# Hyperspectral open source imaging system

**DOI:** 10.1101/2024.06.21.600046

**Authors:** Jolyon Troscianko

**Affiliations:** Centre for Ecology & Evolution, University of Exeter

**Keywords:** Hyperspectral imaging, spectral imaging, light environment, artificial light at night, spectro-radiometry, ecology, environmental optical physics

## Abstract

The spatial and spectral properties of the light environment underpin the appearance of scenes and objects. As such its measurement is crucial for understanding many aspects of animal behaviour, ecology and evolution, along with many more applications in fields ranging from optical physics, agriculture/plant sciences, human psychophysics, food science, architecture and materials sciences. The escalating threat of artificial light at night (ALAN) presents unique challenges for measuring the visual impact of light pollution, requiring measurement at low light levels across the human-visible and ultraviolet ranges, across all viewing angles, and often with high within-scene contrast.

Here I present a hyperspectral open-source imaging system (HOSI), an innovative and low-cost solution for collecting full-field hyperspectral data. The system uses a Hamamatsu C12880MA micro spectrometer to take single-point measurements, together with a motorised gimbal for spatial control. The hardware uses off-the-shelf components and 3D printed parts, costing around £350 in total. The system can run directly from a computer or smartphone with a graphical user interface, making it highly portable and user-friendly.

The HOSI system can take panoramic hyperspectral images that meet the difficult requirements of ALAN research, sensitive to low light around 0.001 cd.m^-2^, across 320-880nm range with spectral resolution of ∼9nm (FWHM) and spatial resolution of ∼0.2 degrees. The independent exposure of each pixel also allows for an extremely wide dynamic range that can encompass typical natural and artificially illuminated scenes, with sample night-time scans achieving peak-to-peak dynamic ranges of >50,000:1.

This system’s adaptability, cost-effectiveness, and open-source nature position it as a valuable tool for researchers investigating the complex relationships between light, environment, behaviour, ecology, and biodiversity, with further potential uses in many other fields.

## Supplementary material for "Hyperspectral open source imaging system": HOSI supplementary files including code and 3D printer models: 2023-12-12_12-13-17_butterflies.csv (part 4 of 14)

h	9	-180	140	3	460	640	3	2000000	2	120000
141	592	0	204800	0	433	435	434	430	428	430	432	429	435	426	435	430	426	429	428	425	428	425	427	426	423	428	425	432	418	425	421	426	428	424	427	426	423	422	424	425	421	420	419	416	410	406	410	405	396	397	396	397	392	392	402	396	401	396	397	396	395	395	397	397	392	397	399	395	395	396	395	396	388	397	396	393	394	394	389	389	392	390	394	389	386	391	394	396	391	392	394	391	389	394	393	393	386	392	390	391	392	391	395	392	393	395	390	387	396	395	395	397	387	393	393	391	395	394	398	394	398	393	396	390	391	391	394	389	392	398	391	390	386	388	388	388	387	388	389	386	382	384	385	382	380	380	378	378
141	592	0	409600	0	615	613	620	623	602	620	619	614	622	613	620	609	620	608	605	608	612	612	616	610	605	610	616	614	605	607	606	604	608	617	607	602	605	606	606	606	605	603	606	590	581	585	590	576	573	570	569	566	562	573	575	572	567	569	566	567	564	571	561	567	567	562	576	571	565	572	568	568	564	564	572	559	569	558	561	554	550	561	560	559	563	562	567	564	559	560	562	567	553	564	566	565	570	568	569	565	556	564	571	564	559	559	559	560	559	570	561	567	565	563	561	563	574	560	567	571	577	568	559	564	560	565	562	559	560	570	566	560	554	557	550	563	557	555	564	552	550	561	562	551	546	544	544	553
141	592	0	819200	0	954	954	964	958	940	958	958	956	964	948	965	947	958	941	943	940	954	947	950	945	938	941	955	947	937	941	930	930	947	945	935	938	933	934	935	932	927	930	932	912	897	894	900	872	858	853	856	856	852	851	868	855	864	852	855	850	844	848	842	844	850	853	856	856	851	863	845	843	842	848	844	842	854	844	828	832	826	835	843	832	836	841	842	846	833	834	839	836	840	840	837	846	844	844	846	839	844	841	852	838	836	840	834	838	847	851	840	839	849	843	844	844	856	849	844	847	872	847	842	842	839	849	845	839	845	853	846	831	827	830	816	835	829	825	833	817	811	829	818	811	801	802	798	806
141	592	0	1638400	0	1787	1771	1793	1777	1761	1782	1788	1786	1807	1759	1788	1753	1763	1746	1770	1742	1781	1760	1769	1766	1755	1729	1770	1769	1729	1730	1736	1734	1763	1755	1733	1758	1724	1722	1729	1728	1709	1710	1705	1678	1643	1630	1643	1576	1553	1546	1552	1546	1544	1533	1583	1544	1586	1535	1546	1555	1522	1540	1536	1533	1536	1540	1547	1543	1540	1558	1534	1536	1514	1519	1530	1525	1543	1533	1492	1491	1499	1503	1522	1496	1488	1523	1527	1524	1519	1507	1515	1520	1516	1514	1500	1518	1509	1534	1522	1517	1534	1513	1532	1510	1512	1515	1497	1505	1537	1524	1516	1528	1536	1526	1520	1526	1550	1544	1530	1532	1570	1530	1525	1527	1521	1527	1520	1511	1527	1529	1524	1497	1497	1492	1470	1513	1500	1491	1488	1458	1446	1471	1445	1445	1434	1425	1411	1425
-180	592	1	1600	0	368	331	351	379	390	437	561	665	755	839	671	656	687	741	906	1034	1416	1426	1267	1712	1683	1238	1573	1467	959	943	991	963	872	1053	1264	1023	797	737	712	712	928	1153	874	601	600	709	1381	1591	1401	1579	1174	632	601	873	1115	1175	1079	931	1317	1364	834	628	544	537	542	558	655	686	617	529	456	443	415	396	428	433	426	414	437	417	405	434	431	399	400	393	379	346	332	334	338	338	328	327	315	309	315	321	319	308	311	326	328	328	335	341	336	314	307	302	297	290	283	286	287	282	281	284	282	282	290	330	333	326	286	275	277	277	273	276	277	283	336	454	491	490	415	321	293	280	274	272	277	277	274	274	272	270
-177	592	1	1600	0	365	330	353	378	391	437	566	667	754	826	670	662	691	753	911	1037	1422	1419	1262	1695	1667	1225	1559	1453	944	932	983	945	870	1046	1258	1010	787	724	706	704	921	1142	873	599	594	710	1381	1574	1391	1569	1162	629	600	870	1107	1169	1080	929	1294	1356	831	629	540	533	542	560	655	686	615	530	455	444	413	396	426	429	427	415	438	413	405	433	427	398	399	392	378	346	333	336	338	340	327	325	314	311	317	321	320	308	314	325	328	329	338	341	334	312	308	299	296	289	283	284	286	285	281	284	282	281	290	330	333	325	285	274	278	275	275	274	277	285	335	452	491	493	413	321	294	280	275	273	276	276	275	275	271	270
-174	592	1	3200	0	392	330	358	378	398	444	547	686	723	844	712	646	702	713	889	992	1309	1446	1186	1516	1697	1186	1384	1477	922	883	941	924	848	946	1192	1024	769	705	689	680	842	1096	919	601	595	692	1243	1640	1346	1514	1232	650	598	834	1104	1173	1093	979	1243	1504	886	660	568	553	568	581	683	727	651	559	472	458	430	410	437	446	444	428	455	435	418	450	454	419	416	412	400	359	345	345	349	355	342	339	325	322	329	335	335	322	325	340	349	349	357	364	358	332	327	315	311	299	290	293	295	293	290	294	291	290	306	357	366	356	300	282	285	284	283	281	287	298	374	528	580	590	485	353	313	294	284	280	287	287	284	284	275	274
-171	592	1	25600	0	424	357	375	399	419	458	565	659	708	772	631	622	647	673	802	887	1157	1139	1004	1318	1281	968	1211	1138	802	794	843	830	777	932	1103	919	733	702	698	711	945	1165	906	650	661	816	1608	1880	1714	1919	1450	765	743	1149	1536	1655	1566	1390	1892	1988	1247	899	756	738	766	831	1043	1128	985	788	658	633	587	555	621	641	632	625	670	638	622	683	693	620	623	619	583	507	482	492	501	512	491	485	472	464	488	496	489	472	480	518	537	534	566	588	568	519	496	485	463	445	433	434	437	443	445	439	438	441	490	620	637	612	455	411	421	422	418	415	438	479	723	1486	1784	1786	1209	634	527	474	444	429	454	456	454	439	409	404
-168	592	1	25600	0	408	347	361	387	415	453	568	651	721	757	630	626	643	678	806	893	1178	1136	1000	1327	1261	954	1207	1108	771	774	829	800	747	911	1075	881	715	680	684	689	913	1121	863	625	640	782	1553	1753	1616	1810	1322	721	706	1083	1421	1516	1426	1261	1808	1874	1120	814	689	686	702	761	942	1001	884	714	609	593	540	516	581	597	585	586	627	592	579	639	638	578	580	576	540	475	454	463	471	480	461	458	441	438	460	465	464	443	452	485	504	503	528	547	529	485	465	457	441	420	408	410	415	418	420	418	415	414	463	588	595	571	432	391	404	395	395	393	417	453	680	1371	1612	1593	1090	598	499	452	422	407	430	439	433	418	390	380
-165	592	1	25600	0	400	336	348	372	394	430	532	613	666	706	595	586	607	626	729	810	1032	1014	901	1153	1109	869	1060	981	705	702	740	725	687	821	949	792	659	628	629	636	814	980	780	581	589	712	1350	1532	1400	1585	1151	657	646	957	1220	1321	1232	1092	1564	1624	979	736	632	627	648	687	836	887	785	650	559	541	501	482	530	544	537	536	574	544	533	585	588	527	531	528	500	445	421	438	442	452	436	427	410	409	425	437	432	415	429	458	474	473	491	509	498	457	440	429	415	394	381	385	389	390	391	396	391	389	441	545	557	533	411	370	381	375	373	372	393	433	629	1213	1433	1423	993	564	480	432	401	387	407	416	410	402	372	366
-162	592	1	25600	0	382	322	332	357	378	411	513	585	637	681	571	571	588	612	702	780	994	971	869	1096	1056	828	1019	941	685	681	719	705	668	799	927	773	646	621	619	625	802	952	758	570	580	696	1301	1454	1347	1504	1097	640	631	923	1166	1251	1164	1043	1478	1523	932	705	616	610	629	664	803	844	750	629	540	526	487	470	520	526	522	517	552	525	514	567	564	512	515	508	483	429	411	418	428	436	420	410	394	393	406	419	414	394	414	439	454	457	470	491	476	442	421	414	399	377	368	371	372	377	373	378	373	373	423	525	533	509	394	355	364	361	360	356	376	417	596	1125	1317	1288	901	536	458	412	382	371	390	397	393	382	355	349
-159	592	1	6400	0	277	266	269	271	276	287	336	366	394	408	357	361	360	379	410	436	508	502	477	559	545	495	607	567	473	493	528	525	516	629	706	604	541	534	537	553	724	851	659	523	538	649	1317	1362	1350	1551	1055	616	628	976	1241	1347	1264	1057	1684	1563	958	714	612	615	625	673	837	878	779	631	555	535	493	468	530	534	527	531	564	526	515	567	549	496	504	499	464	418	398	405	410	414	396	393	374	372	385	390	384	369	380	400	403	407	422	428	418	389	373	360	352	334	324	328	328	331	323	328	324	321	349	433	426	411	329	304	311	306	305	300	313	333	446	732	805	766	598	409	354	325	309	302	313	318	310	304	291	289
-156	592	1	3200	0	268	263	265	265	264	271	295	317	329	345	313	312	310	324	349	369	412	418	402	447	445	418	491	477	410	422	451	454	448	523	596	535	479	471	476	488	608	724	610	476	489	573	1028	1177	1092	1261	960	577	567	813	1034	1121	1058	935	1356	1424	877	665	575	574	586	617	746	796	712	592	511	499	460	441	481	493	485	484	515	487	468	517	509	461	460	456	436	392	376	378	383	384	373	372	352	351	358	366	363	347	355	370	378	378	386	396	387	357	349	336	331	316	308	310	310	312	308	311	309	304	328	391	386	379	311	290	297	294	291	291	297	312	396	594	649	644	521	376	329	307	292	289	297	300	296	294	282	281
-153	592	1	3200	0	268	262	265	266	264	273	297	316	334	347	313	312	314	326	352	371	415	422	402	453	452	421	485	475	409	419	445	448	440	520	591	531	472	468	475	484	605	721	607	472	486	573	1034	1187	1112	1293	979	577	570	827	1068	1164	1107	968	1401	1469	901	675	582	578	597	624	764	816	725	604	522	508	469	447	495	506	497	491	527	495	477	525	521	471	470	464	445	399	381	385	389	393	379	376	362	356	367	373	368	353	359	377	385	384	392	401	397	367	355	345	336	323	312	315	318	317	316	315	309	309	331	395	395	384	316	295	301	295	294	292	301	316	402	605	667	660	531	380	334	313	297	290	297	304	297	295	285	282
-150	592	1	3200	0	267	264	265	266	264	272	295	315	328	340	313	310	310	321	346	364	404	411	393	437	439	414	476	464	399	414	436	440	438	512	581	524	466	465	473	482	603	713	603	471	486	574	1031	1191	1121	1313	998	584	576	833	1085	1194	1150	994	1408	1484	916	681	588	583	600	634	775	825	740	611	527	510	471	451	500	512	500	498	528	502	486	530	526	474	478	471	444	401	386	388	395	396	381	379	363	360	368	375	372	355	360	382	389	387	395	404	396	369	357	347	339	326	316	318	317	316	315	315	312	310	332	396	395	388	321	295	302	298	297	292	302	315	402	604	664	660	532	381	334	313	299	292	300	303	298	296	286	283
-147	592	1	3200	0	266	263	265	264	264	270	291	308	320	334	303	305	301	318	341	358	401	404	392	435	431	410	472	457	399	409	433	433	433	507	575	520	464	461	467	480	594	703	596	471	482	567	1014	1174	1104	1285	986	578	568	826	1060	1162	1106	971	1390	1467	904	680	584	580	596	627	767	816	735	607	525	508	468	446	493	506	497	493	525	499	482	526	523	474	474	465	446	399	382	387	392	395	378	377	361	359	365	373	369	352	359	379	387	386	394	403	395	366	354	343	338	324	313	315	316	316	314	319	313	309	330	392	392	386	317	293	300	297	294	293	300	315	399	606	660	661	531	379	335	311	295	290	298	301	299	294	285	282
-144	592	1	3200	0	267	264	266	265	264	271	289	307	321	335	308	305	305	316	340	360	397	407	391	436	432	410	468	455	395	409	431	434	430	499	569	513	461	456	464	474	585	684	589	464	474	561	985	1135	1067	1241	953	571	562	807	1036	1127	1082	954	1363	1433	887	665	577	572	588	620	756	807	723	601	517	506	466	442	495	504	496	492	523	498	481	525	520	472	473	466	444	399	383	385	392	395	380	379	361	357	367	371	371	355	359	378	387	384	391	404	397	368	355	345	339	322	315	318	318	316	316	318	315	313	330	397	394	389	317	297	304	297	296	295	302	318	401	605	661	660	531	383	335	313	297	292	299	303	299	296	286	281
-141	592	1	3200	0	265	262	263	263	262	267	284	298	309	320	295	296	293	305	327	347	385	389	378	419	413	400	457	443	390	401	426	426	425	496	559	503	453	449	460	469	584	679	585	460	473	557	986	1119	1066	1235	944	568	560	807	1034	1140	1099	953	1351	1420	872	662	572	574	590	620	754	805	721	598	517	507	467	445	492	502	499	492	522	491	477	523	519	469	472	464	444	401	383	387	389	395	380	376	362	356	368	373	372	357	360	376	386	386	394	401	396	370	356	344	338	322	316	316	316	317	312	318	310	308	332	394	392	386	318	295	301	296	294	294	299	315	400	602	659	654	529	377	332	311	295	291	297	300	299	293	285	281
-138	592	1	3200	0	267	263	265	264	265	272	294	315	330	344	313	314	313	327	354	375	416	424	405	459	458	426	499	482	413	423	452	453	447	522	593	537	476	471	478	489	605	720	605	473	484	571	1011	1168	1093	1280	978	574	565	812	1041	1148	1101	958	1340	1421	873	665	576	573	587	617	748	801	713	598	515	499	463	441	487	494	489	485	519	489	478	517	515	469	468	464	441	396	379	384	389	389	377	375	360	357	364	370	366	354	357	376	386	383	391	400	391	365	353	340	336	322	312	316	316	318	311	315	310	310	328	393	391	383	316	293	300	296	294	295	300	313	396	593	652	644	523	374	332	307	294	290	295	300	297	292	285	280
-135	592	1	3200	0	268	263	265	264	265	272	295	313	331	347	314	315	313	327	354	374	416	423	405	457	451	422	490	473	408	415	439	442	439	511	581	522	465	459	467	475	590	689	593	464	478	556	976	1126	1049	1223	938	565	554	789	994	1100	1047	919	1305	1382	851	651	566	563	577	604	734	786	701	586	507	495	459	438	483	493	484	477	513	485	469	515	510	460	464	458	438	395	378	379	385	392	374	371	356	352	363	369	365	348	356	374	381	381	388	398	391	363	350	342	331	320	311	314	315	315	311	312	308	308	328	392	393	382	315	293	298	295	292	292	296	313	399	598	648	648	526	375	332	308	293	290	298	301	296	291	283	279
-132	592	1	3200	0	265	262	263	264	263	268	286	300	313	325	299	296	296	308	330	349	383	394	376	415	417	400	456	451	395	409	432	433	434	503	573	516	461	456	464	477	590	695	590	464	477	562	989	1134	1056	1221	939	566	558	797	1024	1105	1058	931	1327	1404	864	656	569	566	581	608	743	796	710	592	515	496	461	441	488	497	491	484	516	489	476	518	515	465	467	460	438	398	379	383	388	391	377	374	358	357	366	373	367	352	359	379	384	385	392	400	393	364	354	345	338	324	316	315	316	317	313	314	312	308	331	396	394	385	318	295	301	298	294	295	300	316	399	601	656	655	529	377	332	310	297	291	300	301	298	294	285	282
-129	592	1	3200	0	265	262	263	262	263	267	281	293	305	316	293	291	290	301	323	339	376	379	364	405	405	389	444	435	386	398	421	422	420	488	559	500	452	445	453	461	574	669	575	451	465	550	953	1093	1011	1166	912	553	545	779	983	1067	1018	900	1279	1347	837	644	560	556	576	596	727	774	692	584	503	489	454	435	477	487	480	478	505	482	462	508	505	460	458	452	435	392	374	377	385	388	373	367	353	352	359	367	364	346	353	373	382	379	386	397	387	362	351	339	332	321	308	313	312	311	308	310	307	307	324	387	389	378	313	292	298	294	292	292	298	311	394	584	638	638	519	371	329	307	292	287	294	297	294	290	281	279
-126	592	1	3200	0	264	262	264	262	260	266	279	292	301	312	291	288	288	298	318	332	368	371	358	401	395	381	437	425	378	392	415	415	417	482	545	492	442	440	449	457	564	655	565	447	459	540	933	1059	997	1160	891	548	543	766	968	1051	1006	893	1258	1325	827	635	558	555	570	596	718	769	683	581	499	489	452	434	477	485	480	474	504	481	461	507	501	457	458	451	433	391	375	378	382	385	372	370	355	349	361	367	363	348	354	372	381	379	389	395	391	364	350	339	333	319	311	311	312	313	309	313	308	308	329	390	390	379	315	292	298	294	292	291	296	312	395	592	644	645	519	375	331	308	295	289	296	297	297	293	283	280
-123	592	1	3200	0	264	261	262	262	262	266	281	294	307	315	291	292	289	301	320	336	375	378	365	407	404	389	448	437	386	398	426	424	424	493	560	508	456	450	457	468	576	675	580	454	465	546	954	1088	1026	1187	919	552	544	770	977	1059	1024	897	1259	1338	834	641	555	550	565	592	715	759	682	575	495	482	448	429	468	482	473	470	503	473	457	503	500	451	454	447	430	385	370	374	378	382	372	365	350	348	357	361	360	344	351	367	375	376	382	392	387	357	346	338	331	315	310	310	310	309	307	311	308	306	323	387	389	379	312	289	297	293	291	291	296	311	395	587	644	649	522	375	329	308	295	288	297	297	295	290	282	280
-120	592	1	6400	0	271	264	266	268	269	278	311	341	359	377	338	335	339	355	387	411	469	470	449	516	517	474	562	548	453	464	499	507	494	572	670	602	530	515	521	535	663	810	699	517	530	621	1108	1404	1235	1422	1141	636	608	872	1162	1279	1219	1109	1433	1697	1010	745	629	617	641	673	823	883	796	648	548	533	496	466	509	534	522	513	545	523	504	548	558	500	493	492	469	419	399	404	409	416	397	396	380	374	385	395	391	373	379	403	419	415	419	434	424	398	380	368	361	346	332	332	336	337	335	336	330	333	363	427	436	431	343	310	319	316	312	313	321	343	462	709	819	842	646	426	373	339	321	312	324	325	323	317	302	298
-117	592	1	12800	0	293	275	276	287	298	316	384	436	461	481	428	430	444	456	518	557	666	658	616	740	716	618	725	685	545	549	579	574	551	643	728	636	551	531	536	543	671	805	672	507	516	610	1053	1257	1121	1288	992	596	575	809	1018	1095	1053	938	1261	1405	856	664	578	576	591	617	740	788	709	602	513	503	467	447	485	500	492	482	516	491	475	517	529	474	476	475	456	406	386	390	400	404	391	385	369	365	376	387	384	367	380	399	416	415	424	442	430	398	386	367	359	343	330	332	336	340	339	342	338	338	369	449	458	449	350	319	327	324	321	318	335	362	493	800	933	952	709	455	395	357	335	325	336	343	341	333	314	309
-114	592	1	12800	0	296	273	279	286	301	319	393	443	470	494	441	438	457	468	535	583	699	694	645	786	760	639	766	715	565	567	598	588	561	658	745	643	560	535	539	543	678	795	646	499	509	598	1050	1149	1068	1207	899	566	557	774	944	1006	948	856	1177	1195	773	611	537	529	544	572	673	698	634	544	477	463	434	414	455	459	457	449	473	452	439	477	473	438	438	435	416	367	352	357	363	371	358	350	334	336	344	354	349	335	348	368	376	376	395	404	393	361	352	337	332	316	304	310	311	313	311	314	311	309	337	416	422	404	319	296	302	301	296	296	307	331	448	708	807	804	613	417	358	330	307	301	315	319	316	308	293	290
-111	592	1	12800	0	294	274	280	289	303	327	409	459	489	518	460	458	480	497	574	620	772	755	691	864	831	683	842	777	602	607	645	629	604	714	821	698	595	569	571	575	723	857	695	525	536	630	1129	1265	1157	1307	978	594	582	815	1009	1076	1003	904	1248	1285	810	636	556	550	564	589	697	720	653	560	483	476	441	425	462	464	465	454	480	456	446	483	475	440	444	438	420	368	355	359	367	371	356	352	334	331	340	352	347	331	345	363	370	371	388	398	386	355	346	334	324	310	301	304	306	306	304	311	304	305	330	402	410	400	313	290	298	292	292	290	301	322	438	671	751	755	589	407	346	318	299	292	304	308	306	301	289	284
-108	592	1	12800	0	290	271	277	285	299	318	389	449	470	508	447	442	465	473	550	600	724	733	672	830	828	679	819	785	606	612	647	633	610	716	822	703	597	578	582	582	737	872	704	534	544	639	1162	1292	1175	1339	989	601	585	829	1027	1089	1025	906	1253	1286	817	640	561	553	567	592	695	721	647	559	483	471	440	420	459	464	455	449	476	453	441	474	470	433	438	428	409	364	344	352	359	358	348	342	330	325	329	338	338	325	333	353	363	359	373	386	372	343	336	320	317	303	292	297	297	296	296	301	296	294	319	384	394	380	304	283	290	287	283	283	293	311	418	624	693	698	555	388	332	306	289	285	296	297	295	292	281	279
-105	592	1	25600	0	336	289	301	311	332	361	444	505	543	579	506	494	518	542	621	677	841	836	766	962	934	759	925	863	653	659	695	677	649	772	887	745	628	607	607	609	771	908	725	553	562	664	1192	1323	1209	1350	983	606	598	835	1029	1081	1016	916	1246	1265	805	634	559	553	565	593	692	715	643	550	480	463	433	418	452	457	451	443	467	445	433	466	463	424	422	421	396	348	335	342	343	345	336	328	314	315	320	332	327	314	325	340	353	349	365	374	359	331	327	310	306	295	286	289	291	293	288	294	290	290	313	379	390	371	301	279	285	281	281	283	290	315	437	641	704	703	556	383	329	304	287	285	291	297	293	289	281	277
-102	592	1	25600	0	320	284	295	309	327	354	443	505	541	586	500	500	523	549	631	697	880	873	797	1024	987	795	982	902	681	686	726	713	678	822	944	788	658	637	636	641	832	995	772	586	594	715	1352	1495	1357	1536	1094	641	637	921	1157	1209	1135	989	1424	1417	865	675	587	584	595	626	733	762	680	580	501	489	451	433	471	474	468	460	482	459	448	486	475	438	438	434	401	357	339	347	349	353	341	331	321	316	323	332	330	316	325	343	348	349	365	371	357	330	325	311	304	293	283	285	288	289	284	291	286	285	310	373	379	357	293	276	281	278	276	278	284	305	416	622	679	664	533	367	317	295	281	276	286	287	283	281	274	273
-99	592	1	25600	0	356	314	330	351	377	415	517	606	659	699	598	601	633	665	790	887	1172	1137	1022	1383	1329	1014	1327	1226	876	910	981	961	890	1100	1305	1053	847	803	797	818	1117	1384	1029	726	750	936	1838	1988	1897	1994	1565	842	834	1309	1695	1804	1681	1454	1974	1989	1295	930	788	767	789	856	1055	1114	975	777	655	632	580	549	616	621	610	600	644	602	590	648	634	574	574	569	523	468	447	454	459	467	446	437	416	416	433	442	434	417	428	456	463	464	483	492	479	444	424	412	398	374	362	365	364	371	365	369	361	363	404	513	505	478	373	336	349	342	337	337	356	393	548	1016	1131	1055	771	485	420	378	352	338	356	366	358	346	326	322
-96	592	1	25600	0	358	314	330	351	376	412	518	608	659	697	596	603	629	660	793	887	1168	1134	1021	1383	1333	1010	1324	1218	881	912	983	956	889	1103	1309	1057	849	801	797	819	1122	1390	1029	733	748	941	1835	1987	1896	1993	1580	847	839	1320	1707	1812	1688	1462	1978	1989	1306	931	790	773	793	861	1060	1124	977	777	655	633	580	552	615	619	608	604	643	605	589	650	638	577	579	567	527	469	447	456	462	467	447	441	420	417	436	443	436	416	429	457	468	466	485	492	480	447	427	407	395	376	365	365	370	371	367	372	367	363	406	517	505	481	375	339	350	345	339	338	354	392	551	1024	1147	1060	774	489	420	379	352	341	357	368	357	345	327	324
-93	592	1	3200	0	265	262	265	264	264	271	290	310	324	333	306	306	307	320	345	360	405	412	397	449	446	425	499	486	422	436	466	470	460	543	619	552	491	485	489	501	621	734	611	477	488	573	1019	1153	1063	1211	922	561	556	791	996	1066	989	878	1268	1315	816	632	551	549	560	584	704	739	664	563	491	478	441	424	466	470	468	460	488	461	450	491	484	446	444	442	421	379	363	368	371	374	361	359	342	338	346	353	352	336	346	363	367	368	376	383	376	350	340	327	321	309	301	302	303	306	299	301	298	297	316	377	379	367	308	286	290	288	286	285	290	301	383	570	614	612	500	363	319	302	287	283	290	292	288	288	278	275
-90	592	1	3200	0	266	263	265	264	264	272	291	312	323	336	310	307	308	319	345	365	408	412	397	448	448	427	501	484	423	437	469	469	463	544	619	556	495	482	490	502	624	737	614	478	490	573	1020	1168	1069	1219	930	566	556	791	999	1070	997	884	1275	1318	828	635	551	548	563	585	707	748	671	568	490	478	445	425	468	472	467	465	491	467	450	492	487	443	447	440	421	379	364	370	373	377	364	358	344	341	349	357	353	336	346	363	372	367	379	386	378	349	340	330	324	309	301	304	303	305	301	304	301	301	319	378	380	367	307	287	293	290	286	285	291	303	385	573	623	619	502	365	320	302	288	285	293	294	290	287	279	277
-87	592	1	3200	0	265	263	263	262	262	268	283	298	306	319	294	294	294	304	325	340	376	382	374	419	422	415	488	487	426	450	487	494	487	576	665	594	532	519	528	536	685	828	683	516	528	622	1183	1359	1231	1405	1059	611	600	896	1161	1234	1146	1007	1484	1560	945	702	596	590	606	636	784	833	749	614	527	510	469	445	495	507	495	490	524	496	477	527	519	466	469	462	443	397	378	383	387	391	376	373	358	352	362	370	365	351	358	374	381	381	388	399	389	360	348	339	333	319	310	312	313	312	307	312	307	307	326	388	388	380	311	290	297	293	293	289	295	311	394	588	640	641	521	374	330	307	293	286	293	298	295	291	282	279
-84	592	1	3200	0	266	262	265	263	263	268	287	298	306	319	295	296	293	303	324	339	377	383	373	421	425	416	491	486	428	448	485	493	485	578	665	593	528	519	529	537	684	823	679	517	527	622	1184	1354	1229	1405	1059	612	600	895	1159	1241	1142	999	1471	1542	942	698	595	593	606	638	783	832	742	615	525	513	471	446	496	506	497	494	521	496	479	524	521	468	468	464	442	396	380	383	387	391	376	373	356	349	362	370	364	347	356	373	383	379	388	399	389	361	352	340	331	317	308	312	313	313	307	310	308	304	326	388	390	381	316	290	298	292	293	289	296	310	391	587	639	637	515	373	329	305	294	289	296	295	294	290	280	279
-81	592	1	3200	0	263	262	263	263	261	266	276	285	291	295	280	279	277	285	300	309	342	351	346	394	398	401	482	482	425	447	488	500	496	589	688	611	545	533	538	554	709	867	710	533	542	642	1256	1459	1328	1528	1151	640	621	935	1237	1325	1238	1083	1576	1673	1009	739	619	611	631	667	822	876	783	634	540	527	485	458	509	524	513	509	542	508	496	544	537	482	483	477	453	404	389	389	395	401	383	382	366	360	370	377	373	357	364	383	392	390	398	407	398	370	359	348	338	326	317	318	318	317	315	318	315	310	332	396	397	388	320	295	301	296	296	294	301	318	402	607	670	667	538	384	335	312	295	291	300	303	300	294	285	281
-78	592	1	3200	0	263	262	263	262	260	266	276	286	291	296	281	279	276	285	301	312	344	350	345	392	400	399	482	484	429	450	491	500	497	592	690	612	542	534	544	554	710	873	711	534	544	644	1265	1465	1335	1533	1156	639	621	947	1245	1330	1256	1080	1583	1670	1012	737	619	614	630	669	826	876	781	639	544	529	485	460	514	523	519	508	543	512	497	543	538	485	483	478	455	405	386	392	395	401	384	383	367	361	373	380	374	360	362	382	389	390	398	407	401	372	360	348	339	324	318	318	318	319	314	318	315	312	332	397	397	390	318	295	301	296	296	295	299	314	405	610	672	671	538	384	335	313	298	292	302	305	298	295	285	282
-75	592	1	3200	0	261	261	263	261	260	264	277	287	294	300	282	283	279	288	304	317	353	355	349	395	399	396	471	470	419	436	474	485	482	568	657	588	526	517	525	536	684	828	680	517	527	624	1188	1383	1252	1442	1089	622	607	909	1194	1277	1190	1043	1516	1602	975	717	612	604	622	659	811	857	774	625	537	523	482	454	505	519	510	506	540	508	490	538	532	483	480	475	450	407	386	391	394	397	383	380	367	360	372	375	371	357	363	381	389	390	395	404	400	371	356	347	337	321	315	318	317	317	314	315	313	310	331	399	397	387	319	294	301	296	295	294	300	316	401	603	660	662	533	379	335	310	297	292	298	302	299	294	285	282
-72	592	1	3200	0	262	262	263	262	260	266	276	284	291	299	281	281	277	286	302	316	346	350	347	390	397	394	468	467	417	437	473	480	478	567	651	586	524	510	519	531	675	819	675	511	525	618	1174	1357	1242	1420	1078	617	599	895	1162	1252	1169	1023	1498	1583	967	711	607	597	614	649	802	846	761	624	532	514	479	452	501	515	508	500	534	504	488	533	528	474	478	472	447	401	383	389	393	398	381	378	363	357	369	374	371	356	360	379	390	387	395	405	398	368	358	345	337	324	313	317	315	317	313	316	312	309	332	395	394	387	317	295	301	296	296	293	300	315	399	605	666	662	532	379	334	312	296	291	297	301	296	293	285	282
-69	592	1	3200	0	263	262	263	262	260	264	275	283	290	295	280	280	277	284	299	312	345	346	341	390	392	388	460	460	409	431	465	472	467	553	638	574	514	502	511	522	657	797	661	507	514	606	1133	1305	1193	1373	1043	602	590	875	1137	1213	1137	990	1449	1542	942	697	596	589	606	640	782	830	749	613	528	513	471	447	497	509	499	492	526	499	482	528	526	470	471	470	446	399	379	386	388	396	378	374	360	356	366	371	367	349	356	377	385	384	391	400	392	365	354	344	334	320	312	314	314	312	311	312	310	309	327	392	390	384	315	292	298	294	292	291	298	313	399	597	656	656	530	377	332	308	295	288	297	299	297	291	283	279
-66	592	1	3200	0	262	261	263	261	260	264	275	283	290	294	280	280	277	285	299	315	343	348	344	393	392	388	460	457	412	430	461	470	467	551	636	572	508	499	506	520	651	791	661	499	515	605	1124	1305	1186	1357	1040	602	587	868	1133	1208	1136	990	1438	1532	926	689	593	586	601	639	781	832	740	609	523	510	468	446	494	507	496	492	523	496	479	526	521	471	472	463	444	397	380	384	388	391	375	370	360	355	362	372	366	349	357	375	383	382	391	400	393	364	353	341	333	319	308	314	312	313	309	310	308	307	325	391	389	382	315	291	297	295	293	290	295	310	395	589	643	646	521	373	330	307	294	288	297	299	294	291	282	278
-63	592	1	3200	0	262	261	262	262	260	266	281	289	300	305	285	288	283	294	311	326	360	364	358	400	400	390	455	449	402	416	443	450	447	523	600	542	484	478	484	496	619	744	622	484	498	580	1061	1223	1120	1294	991	584	571	838	1079	1156	1087	952	1382	1454	902	676	582	575	595	623	763	812	725	600	517	501	465	441	488	499	491	486	516	492	474	521	518	466	465	460	438	393	377	383	383	389	374	371	355	350	361	368	363	347	355	373	381	381	388	396	388	361	350	339	328	315	309	309	310	310	304	309	306	305	325	386	389	379	311	289	295	291	288	292	293	308	390	580	636	636	513	371	324	304	291	286	291	295	289	288	281	276
-60	592	1	3200	0	264	261	263	263	260	266	280	291	300	307	286	286	282	293	310	325	361	364	355	400	400	394	456	449	399	416	445	448	448	524	598	543	484	477	482	497	618	740	625	483	493	581	1049	1212	1109	1285	984	581	571	833	1069	1148	1077	948	1383	1459	898	673	580	578	594	626	761	809	725	599	515	503	462	442	487	499	489	486	516	490	474	518	515	464	465	462	440	394	377	382	383	390	373	371	352	350	362	365	365	348	355	372	380	381	387	397	389	360	349	339	332	317	308	311	311	311	308	311	306	304	325	388	389	380	312	290	296	293	291	289	295	309	392	586	637	638	521	374	326	305	291	287	294	297	293	291	280	279
-57	592	1	3200	0	261	261	262	262	259	264	273	280	288	294	278	279	275	284	297	311	341	342	339	381	382	374	433	426	385	401	430	431	430	507	577	521	468	462	468	480	598	707	600	466	481	564	997	1155	1047	1206	932	568	558	801	1019	1094	1028	907	1323	1398	864	658	565	565	581	607	739	787	700	589	509	494	458	435	480	491	481	474	508	480	465	509	509	459	458	450	434	390	371	376	381	385	371	365	352	347	356	364	360	343	350	370	377	375	382	395	385	357	346	336	327	314	305	307	309	306	306	308	305	301	320	384	385	378	309	289	292	291	287	288	294	305	387	579	628	632	512	369	325	303	290	284	292	294	291	288	280	277
-54	592	1	3200	0	261	261	263	261	259	264	272	277	282	286	275	275	272	279	291	303	328	331	328	370	373	367	427	421	382	398	425	430	426	502	575	517	465	461	466	479	592	700	596	467	481	558	984	1134	1044	1200	928	565	556	792	1010	1082	1022	905	1285	1363	850	652	564	561	576	602	731	778	691	584	505	490	456	431	474	486	477	471	502	477	463	504	503	455	454	448	432	388	370	374	379	383	368	366	351	346	355	362	357	343	349	368	374	373	380	390	383	354	344	332	326	313	305	308	307	307	301	307	304	300	319	380	382	372	309	287	293	289	289	285	291	306	383	567	614	613	502	362	321	302	289	284	292	292	290	286	278	276
-51	592	1	3200	0	261	261	261	262	258	263	270	273	278	281	272	273	270	276	286	298	322	324	320	360	365	353	416	410	371	388	414	418	417	489	552	499	452	448	453	464	577	671	576	454	464	546	945	1080	991	1146	893	552	542	768	967	1037	979	870	1236	1311	822	631	552	549	567	587	708	755	674	571	490	483	448	429	467	478	471	465	494	470	454	495	493	445	445	442	425	384	366	369	375	377	363	360	345	342	349	354	351	336	343	360	369	368	377	386	377	348	340	329	319	308	300	304	305	302	299	303	298	297	314	374	377	365	304	284	290	285	283	286	288	300	383	558	601	606	493	358	317	298	285	282	289	289	287	284	279	275
-48	592	1	3200	0	261	262	263	260	259	262	268	273	278	283	275	272	270	276	289	297	323	326	324	366	368	362	418	413	374	390	418	419	421	492	563	504	455	450	460	468	585	685	587	459	472	555	963	1098	1016	1167	902	557	549	782	991	1053	987	884	1279	1338	839	644	558	557	571	594	718	765	683	577	497	485	449	430	471	482	474	467	497	472	455	498	495	448	450	444	425	384	366	371	374	379	366	361	344	340	350	356	351	336	344	361	368	370	381	386	377	350	339	328	322	307	300	305	305	304	300	303	300	297	316	375	379	367	305	285	291	286	285	284	290	302	380	564	609	608	499	360	320	300	286	281	289	289	288	282	277	275
-45	592	1	3200	0	260	260	261	261	258	263	268	271	275	279	271	271	267	272	284	292	317	321	318	360	361	353	414	409	370	388	415	415	418	487	556	503	452	450	457	464	580	678	585	455	469	550	962	1107	1013	1154	903	556	545	780	992	1054	987	884	1268	1346	835	639	557	556	569	596	716	766	683	574	497	486	449	426	470	479	474	468	496	468	456	499	495	446	449	442	423	382	363	372	373	378	365	359	345	341	349	356	352	338	345	362	367	367	379	385	377	350	343	328	322	307	300	303	302	302	297	302	297	295	314	373	377	367	304	285	289	286	284	283	288	301	379	555	603	606	495	360	318	298	285	281	287	289	286	283	277	274
-42	592	1	6400	0	261	261	262	262	260	266	280	294	303	314	289	288	286	301	322	341	382	388	381	434	439	429	505	504	442	464	504	515	513	611	719	639	569	560	574	587	765	954	776	577	590	720	1469	1726	1582	1815	1380	738	718	1140	1537	1665	1561	1367	1908	1985	1271	895	751	728	761	817	1029	1109	978	770	629	613	565	531	596	608	600	589	629	593	573	626	626	565	560	552	518	454	431	435	442	446	427	423	410	401	418	419	414	396	398	425	433	432	442	457	446	412	395	384	371	355	338	342	342	343	339	342	336	332	363	441	442	433	344	312	319	316	312	310	320	341	455	721	820	822	638	424	366	333	313	307	316	320	317	310	297	291
-39	592	1	6400	0	263	262	263	262	260	265	280	291	304	309	290	290	286	301	327	342	386	389	385	436	439	427	504	498	436	456	493	503	497	600	697	625	557	549	555	571	746	916	751	563	577	696	1399	1642	1496	1719	1302	711	696	1084	1457	1578	1474	1289	1840	1953	1201	859	717	700	727	786	979	1054	926	738	614	596	550	515	575	589	580	571	610	576	555	609	605	542	541	535	501	442	419	423	431	437	417	414	396	390	404	409	405	385	391	415	424	424	432	445	435	402	386	372	362	342	332	336	333	333	332	334	329	325	354	430	429	422	338	307	312	309	307	304	312	334	438	684	777	776	608	410	354	328	309	299	309	312	307	305	292	286
-36	592	1	25600	0	309	284	291	299	315	335	410	463	484	508	448	442	456	464	522	567	667	666	627	749	746	643	749	743	595	600	641	640	625	717	863	761	635	613	620	627	787	1009	856	607	620	743	1347	1791	1482	1726	1382	745	699	1033	1435	1524	1465	1320	1682	1989	1211	889	732	712	753	806	1002	1090	945	755	621	604	555	520	569	600	582	572	608	585	562	612	631	557	547	546	520	458	437	445	449	457	436	432	413	409	425	433	431	409	419	448	466	459	472	494	478	442	425	409	399	375	360	365	365	367	366	372	366	366	409	491	511	496	380	342	351	350	346	342	361	397	553	921	1122	1150	812	502	430	387	359	347	362	368	365	353	334	328
-33	592	1	51200	0	396	332	346	362	391	427	524	600	644	681	590	578	599	622	712	800	998	985	909	1167	1117	895	1087	1006	741	744	797	779	730	883	1018	845	701	675	673	682	887	1072	844	629	643	798	1486	1740	1558	1751	1293	728	715	1069	1405	1507	1426	1272	1738	1911	1143	845	711	701	728	789	971	1045	917	746	628	612	560	532	591	614	599	595	633	607	593	645	653	584	586	582	546	486	461	475	478	489	468	466	443	443	457	474	469	449	460	493	512	513	535	552	532	495	473	459	447	424	407	413	413	422	418	423	416	420	472	589	608	580	437	388	405	399	395	394	421	468	684	1331	1605	1614	1094	607	512	460	424	411	432	441	437	422	392	383
-30	592	1	51200	0	394	341	355	380	407	448	552	629	680	715	607	606	624	650	758	847	1082	1050	963	1269	1197	934	1158	1050	772	774	821	801	746	909	1046	850	709	678	676	683	892	1072	825	623	637	782	1502	1677	1535	1715	1227	704	697	1061	1367	1455	1349	1203	1728	1765	1066	797	682	677	701	754	926	975	863	700	606	585	535	514	577	591	582	585	620	591	578	636	630	570	575	570	537	475	453	461	472	482	462	459	438	432	459	469	462	444	461	492	509	510	534	551	532	491	473	462	441	421	405	408	413	419	419	420	414	417	472	599	604	570	437	389	407	399	396	394	420	467	699	1414	1649	1605	1105	611	510	460	424	410	433	448	438	425	394	386
-27	592	1	51200	0	409	346	359	385	412	451	559	638	686	724	615	612	632	655	767	857	1090	1070	975	1278	1215	947	1173	1072	778	782	835	808	757	923	1068	869	719	688	682	692	923	1102	844	634	648	796	1558	1722	1588	1783	1261	716	717	1094	1418	1516	1409	1246	1809	1831	1096	820	695	693	715	782	967	1014	894	719	624	599	551	525	594	606	598	602	640	607	595	656	648	586	597	590	546	487	463	481	484	497	472	472	450	447	471	481	476	455	473	506	522	521	550	565	548	506	484	472	455	432	419	424	426	431	432	435	430	431	490	623	627	594	449	399	416	413	408	406	432	479	724	1506	1755	1706	1173	631	526	475	437	426	451	460	453	438	405	399
-24	592	1	25600	0	325	295	303	318	339	369	461	512	559	577	503	511	529	568	639	721	911	876	845	1124	1010	849	1098	954	723	749	804	789	741	958	1122	877	737	708	711	724	1017	1278	886	661	680	846	1806	1954	1812	1991	1470	788	786	1295	1695	1785	1684	1397	1986	1985	1272	900	749	741	759	831	1060	1132	993	777	655	635	582	551	624	632	628	623	667	626	610	680	666	599	605	600	554	486	463	472	482	487	465	465	441	437	460	466	460	439	450	484	494	495	524	533	518	475	454	445	423	403	390	393	392	401	397	402	392	391	440	567	563	530	408	362	380	369	368	365	385	427	605	1234	1408	1346	951	547	467	419	388	373	396	405	396	383	358	349
-21	592	1	12800	0	282	269	274	282	293	313	384	431	460	484	427	432	453	469	539	592	721	729	692	880	850	718	888	823	637	650	690	677	655	809	910	767	647	625	625	633	848	1011	770	584	596	729	1519	1571	1504	1665	1148	662	666	1035	1323	1400	1292	1090	1736	1628	1003	742	638	637	653	703	875	908	800	646	566	542	501	476	542	545	538	539	575	533	524	583	562	513	517	513	477	428	405	416	423	429	409	405	382	380	400	407	404	385	398	421	428	431	446	455	447	409	394	380	368	347	338	339	342	346	340	346	338	336	377	476	465	442	349	316	329	320	319	318	330	361	499	883	970	922	697	452	390	350	329	317	333	340	334	324	306	302
-18	592	1	1600	0	342	312	329	353	367	408	517	598	658	715	594	600	624	669	802	898	1214	1223	1099	1502	1459	1079	1347	1249	855	843	881	847	796	952	1126	917	729	667	658	650	837	1031	792	566	566	661	1243	1411	1237	1384	1027	588	567	797	1001	1043	961	842	1157	1195	759	590	513	506	517	529	612	638	577	501	433	426	397	378	408	412	409	398	416	398	388	413	409	383	383	378	365	332	320	324	326	325	316	314	304	301	305	311	310	300	302	315	320	315	323	329	323	301	301	291	289	280	276	280	279	278	274	276	276	276	284	318	323	313	279	271	273	270	269	271	271	277	324	432	464	464	397	310	285	277	270	267	272	272	271	269	267	266
-15	592	1	1600	0	343	316	334	359	371	415	524	611	669	721	607	609	636	681	820	918	1241	1254	1123	1518	1493	1093	1360	1264	863	854	893	869	808	953	1143	921	731	676	661	662	842	1036	805	571	569	666	1251	1436	1246	1397	1046	593	568	806	1008	1061	977	846	1150	1201	762	591	516	510	518	531	618	638	579	505	436	424	399	382	409	412	408	398	420	398	387	416	409	384	384	379	364	333	318	323	327	327	320	316	304	301	305	310	307	297	304	316	318	315	324	328	323	301	298	293	286	281	276	278	278	277	274	278	277	275	284	316	320	314	278	269	274	270	269	271	272	277	323	426	463	462	392	309	286	275	270	267	272	272	269	270	266	266
-12	592	1	1600	0	349	316	335	357	372	416	528	615	679	744	615	611	639	687	824	927	1256	1258	1124	1511	1488	1084	1352	1266	859	843	893	860	805	952	1134	924	728	674	657	657	840	1035	803	568	569	662	1243	1431	1247	1376	1037	593	567	797	1012	1052	964	850	1160	1219	762	592	516	507	518	531	620	639	581	501	435	424	397	383	406	410	409	398	418	399	384	414	410	383	383	377	365	331	319	320	325	325	316	313	304	301	304	311	310	299	301	313	319	316	323	327	323	302	298	291	288	282	276	277	279	278	275	278	277	275	282	319	321	313	279	270	273	270	269	271	272	278	326	432	461	463	394	309	286	276	270	269	272	273	269	270	267	267
-9	592	1	1600	0	351	315	333	358	369	411	521	610	680	753	617	606	635	675	813	912	1241	1249	1108	1497	1469	1074	1365	1276	857	840	891	857	797	947	1133	924	725	673	656	652	842	1034	801	571	568	659	1246	1421	1253	1394	1050	594	569	804	1002	1057	975	855	1162	1212	763	592	514	509	518	530	616	639	575	502	433	423	396	382	409	411	407	400	420	399	389	417	409	382	384	378	368	331	318	324	325	326	316	314	305	303	306	313	308	299	302	312	319	317	323	330	323	302	301	292	289	281	276	279	280	278	277	279	278	276	282	320	322	317	279	271	273	270	270	271	272	278	324	435	464	467	397	310	284	276	271	269	273	272	271	271	268	266
-6	592	1	1600	0	350	312	334	356	368	411	518	603	672	739	611	603	629	666	805	899	1221	1221	1097	1478	1448	1066	1345	1255	852	838	884	860	800	944	1130	920	727	675	659	653	837	1031	796	571	566	659	1238	1414	1239	1378	1042	590	567	797	1000	1037	961	842	1148	1209	761	592	515	506	516	529	615	637	577	500	431	422	397	379	409	411	408	398	418	400	385	416	409	383	382	377	364	329	317	322	325	325	315	312	304	300	304	310	308	297	302	312	319	315	326	328	322	301	298	291	287	281	274	280	279	277	274	278	276	274	284	320	322	314	278	270	272	271	268	271	271	277	323	430	461	461	394	310	283	277	270	269	272	273	269	270	268	267
-3	592	1	1600	0	346	318	332	356	370	413	522	603	666	723	604	604	629	667	802	894	1211	1211	1086	1475	1447	1069	1337	1247	853	842	883	861	796	941	1117	917	722	670	654	647	830	1020	795	566	564	655	1223	1398	1216	1359	1028	589	565	792	993	1039	956	840	1133	1190	756	589	514	506	513	529	612	635	574	502	434	423	396	379	408	412	407	397	419	397	387	411	410	382	380	376	362	330	321	322	323	324	316	313	305	299	304	311	309	298	301	312	318	314	324	329	320	300	298	289	289	281	275	279	278	277	274	276	277	274	285	315	319	313	279	269	272	271	270	271	272	277	321	427	456	457	391	307	286	277	269	268	271	271	270	270	267	267
0	592	1	1600	0	342	317	334	358	369	413	522	605	660	714	603	605	631	672	810	897	1209	1218	1089	1473	1453	1069	1313	1241	845	835	877	857	794	933	1111	911	722	665	651	644	827	1013	793	564	562	651	1217	1386	1206	1339	1016	590	563	788	981	1025	948	830	1116	1172	751	589	513	501	515	525	610	634	573	495	431	421	396	382	406	409	406	395	415	397	380	412	407	381	381	375	362	329	319	321	324	326	315	313	303	301	304	312	308	297	301	312	314	316	323	326	320	303	296	290	287	281	274	278	277	278	275	277	277	276	282	319	321	309	278	270	273	272	270	271	272	277	320	426	455	458	389	307	283	277	271	267	272	273	270	269	268	267
3	592	1	1600	0	336	310	326	349	363	405	507	596	654	710	590	592	617	655	790	878	1179	1187	1058	1433	1404	1026	1298	1211	830	822	861	834	775	917	1086	891	704	655	643	637	812	994	776	558	553	642	1197	1379	1190	1337	1005	580	554	780	965	1011	931	821	1120	1169	749	580	508	502	506	522	604	622	570	494	428	417	393	377	404	408	401	392	413	393	380	411	404	380	377	374	360	329	313	317	321	322	312	311	301	297	300	307	305	293	301	308	312	311	321	325	316	299	295	289	287	279	273	276	277	276	273	275	274	274	278	316	319	310	276	269	271	268	269	270	270	274	320	425	453	457	390	308	283	275	268	268	271	272	268	269	266	266
6	592	1	1600	0	343	310	327	350	363	404	506	585	648	715	599	592	619	654	785	869	1178	1184	1061	1425	1404	1032	1299	1207	829	821	861	834	779	911	1083	892	704	656	644	636	810	991	775	557	556	644	1197	1372	1181	1336	1010	582	557	780	971	1012	927	818	1120	1168	746	584	506	500	508	522	605	625	570	493	429	420	393	378	406	406	405	396	416	394	380	410	406	380	380	373	361	329	316	319	321	322	313	312	303	298	302	305	305	295	301	311	313	314	321	326	319	300	296	289	287	278	274	278	277	275	273	277	276	274	282	318	321	312	278	269	272	269	269	270	271	275	322	427	459	460	392	309	283	276	269	269	271	271	270	270	266	267
9	592	1	1600	0	339	309	325	348	362	404	508	588	649	704	592	588	615	650	779	868	1174	1174	1059	1432	1402	1031	1288	1202	837	821	860	836	779	915	1082	887	708	652	641	636	805	985	773	557	555	642	1187	1358	1187	1319	997	578	554	776	963	1004	919	818	1103	1161	742	577	506	496	507	519	602	622	567	493	428	416	392	375	402	403	402	391	411	391	379	407	401	377	377	372	358	325	316	318	319	321	312	308	298	296	300	305	303	293	298	306	312	311	320	324	319	299	293	286	285	279	273	276	274	275	271	275	273	273	281	314	317	309	276	267	269	268	267	269	270	275	319	423	449	451	387	303	282	273	267	268	269	271	267	268	266	265
12	592	1	1600	0	333	308	326	348	362	403	507	588	634	682	584	585	613	650	781	864	1163	1158	1048	1417	1386	1013	1249	1173	817	808	847	819	766	894	1065	878	696	644	632	630	795	973	768	552	551	637	1164	1342	1159	1287	976	575	552	770	947	990	903	808	1089	1141	735	576	504	494	506	515	599	616	564	487	426	414	391	375	403	405	403	392	411	389	380	408	402	376	374	372	358	327	317	317	321	322	313	309	300	297	301	307	304	294	299	309	312	311	320	325	318	300	296	288	285	281	273	276	277	276	272	277	275	274	280	311	316	309	277	269	271	269	269	270	271	275	319	422	449	450	384	305	281	275	269	269	272	272	267	269	267	266
15	592	1	1600	0	339	310	326	349	360	402	508	588	649	700	590	586	611	645	779	863	1162	1160	1031	1407	1379	1011	1269	1185	823	809	850	825	767	899	1061	876	692	646	635	631	805	975	766	551	551	633	1173	1339	1165	1300	987	576	550	764	958	990	919	807	1093	1141	734	575	500	495	503	514	598	615	563	488	425	415	391	375	401	402	401	388	410	392	377	407	402	376	375	371	357	324	313	318	322	322	311	310	301	298	300	306	305	294	298	309	311	310	319	325	318	298	296	288	286	280	274	277	277	275	273	277	276	273	280	314	316	308	276	269	271	270	269	270	271	275	320	422	454	451	386	307	284	274	269	268	272	271	270	270	266	266
18	592	1	1600	0	335	309	324	345	357	396	496	574	624	679	578	580	604	636	761	844	1128	1128	1007	1377	1337	988	1226	1141	802	797	827	808	759	880	1037	863	680	633	625	618	784	944	754	548	543	627	1140	1303	1129	1250	956	569	547	754	929	958	878	788	1074	1121	726	569	499	489	501	512	596	612	558	482	423	410	387	374	400	403	399	390	408	389	378	402	400	373	372	370	357	323	311	314	318	320	310	308	298	295	300	305	303	294	297	306	311	310	319	322	316	297	294	285	283	279	273	276	276	275	273	275	275	272	280	312	316	308	276	267	272	268	268	269	271	273	317	423	449	454	386	304	282	274	269	267	271	272	268	269	266	266
21	592	1	1600	0	338	309	325	348	362	404	503	586	634	691	584	583	608	638	763	847	1134	1139	1023	1389	1353	1005	1252	1171	812	798	845	814	757	889	1049	862	685	638	626	622	789	959	755	548	543	628	1143	1304	1139	1273	971	570	545	756	935	972	897	798	1066	1118	723	570	498	491	499	511	593	610	556	482	423	413	386	372	401	401	398	388	407	388	377	405	399	374	373	369	356	325	314	316	317	320	312	308	298	294	301	305	303	292	297	307	312	308	319	319	318	297	296	287	287	279	273	276	276	275	271	275	275	273	280	311	315	307	276	267	271	269	268	270	271	275	318	417	448	447	383	304	283	273	269	267	272	271	269	268	267	266
24	592	1	3200	0	385	343	365	395	412	466	597	746	786	931	735	724	776	792	1014	1118	1505	1600	1333	1733	1850	1297	1514	1558	999	943	1008	974	896	1000	1259	1064	793	724	706	700	876	1098	922	600	596	693	1211	1549	1292	1381	1153	628	586	801	1020	1081	968	914	1097	1320	813	622	537	520	534	542	624	649	590	514	435	426	401	383	408	413	411	393	416	400	388	410	415	383	379	373	363	327	314	316	318	321	312	307	300	297	298	307	304	294	298	309	315	310	320	329	322	301	299	288	285	279	273	276	276	273	271	276	276	273	284	314	323	317	279	268	271	269	269	269	271	276	335	437	479	492	414	316	287	276	270	268	272	271	268	270	267	267
27	592	1	25600	0	300	279	286	296	313	338	418	471	503	523	465	462	476	492	555	601	715	700	661	798	768	648	735	694	558	560	584	570	541	620	689	597	519	503	504	506	625	706	589	468	476	567	941	999	944	1054	792	532	537	758	912	949	900	804	1211	1137	768	625	551	556	569	611	733	759	684	582	517	501	466	451	505	503	504	500	535	504	495	551	531	491	498	491	462	411	389	402	408	417	401	391	370	370	384	396	393	372	394	421	426	429	451	456	446	409	396	376	365	348	335	339	343	345	340	348	340	340	381	489	478	453	348	317	331	324	320	320	341	368	513	946	1049	976	721	468	394	358	335	323	335	346	340	330	310	309
30	592	1	6400	0	264	261	263	263	266	275	312	338	360	372	335	341	342	362	394	419	476	468	446	507	484	433	482	452	389	393	410	402	391	437	478	429	398	389	393	401	483	551	482	404	415	488	804	879	856	958	765	516	520	738	901	966	908	833	1231	1249	806	636	557	560	573	600	721	756	680	578	502	491	454	435	481	485	484	477	505	477	463	511	502	457	460	454	434	386	367	372	377	380	366	361	342	340	349	357	355	339	349	370	376	375	390	396	387	356	347	332	323	311	301	304	305	304	304	305	301	298	322	391	391	376	307	286	292	286	287	284	290	305	399	610	658	652	527	374	322	299	286	281	290	291	285	285	276	273
33	592	1	6400	0	265	263	265	266	269	279	321	353	378	396	360	363	371	385	421	452	525	523	486	559	542	473	533	509	424	426	442	433	422	476	530	473	428	419	425	431	526	611	531	432	447	526	901	1028	970	1126	885	567	572	822	1053	1133	1074	962	1439	1520	948	718	616	611	630	666	816	871	776	633	549	532	494	468	521	530	528	519	553	521	505	553	548	494	490	488	460	410	391	396	399	405	386	382	362	362	373	380	377	359	370	391	402	396	408	420	411	380	365	351	343	326	317	319	318	319	315	318	315	311	338	408	408	398	319	293	301	297	294	291	300	319	418	652	722	717	566	394	340	314	297	289	299	303	298	294	284	281
36	592	1	6400	0	265	262	264	266	268	278	318	352	377	399	358	367	373	390	429	458	532	536	495	572	557	486	548	518	431	431	451	440	431	486	538	481	433	425	431	436	533	615	539	437	450	533	927	1051	997	1152	906	578	577	836	1083	1170	1101	986	1465	1565	968	726	624	622	637	675	829	876	788	640	552	536	494	469	522	533	527	520	555	526	509	557	553	493	492	488	464	411	391	396	401	404	389	386	365	361	374	381	378	360	370	392	398	401	411	420	413	379	367	353	344	329	318	320	321	321	315	323	316	313	339	410	414	403	324	295	302	298	298	295	303	317	419	658	732	720	571	396	343	316	298	291	302	304	300	294	284	282
39	592	1	6400	0	263	261	264	264	265	275	314	349	370	391	354	361	370	387	424	454	533	532	494	570	558	481	544	520	432	434	452	441	430	485	539	481	433	424	433	435	535	619	540	438	452	536	930	1061	994	1155	910	580	579	845	1091	1175	1107	991	1477	1572	971	726	624	619	638	672	825	878	785	642	553	535	492	469	520	532	524	519	553	525	506	554	548	495	496	490	460	407	388	397	401	405	387	385	366	359	373	378	378	360	369	393	403	397	411	419	411	380	367	354	344	328	319	321	321	321	318	322	316	312	340	415	411	400	325	293	305	299	297	296	303	322	424	657	739	730	577	397	346	318	299	291	300	306	302	294	286	280
42	592	1	6400	0	265	262	265	264	267	277	320	353	379	400	362	371	377	395	433	464	544	545	508	583	571	492	556	528	435	438	453	447	434	492	546	487	437	428	434	439	537	620	542	439	453	535	924	1058	1002	1148	912	575	576	837	1089	1167	1108	986	1472	1555	962	724	621	618	635	670	824	871	784	641	551	534	489	466	518	529	521	518	548	523	506	555	551	492	492	487	460	410	389	395	398	406	389	383	365	359	376	383	377	360	370	394	401	399	410	421	413	383	369	356	347	332	319	322	320	323	317	321	317	315	339	415	417	406	322	297	304	298	298	295	303	325	425	660	746	744	582	399	347	319	301	293	304	306	303	295	287	283
45	592	1	6400	0	264	263	265	267	268	280	324	358	384	404	365	375	382	399	440	474	555	553	514	590	575	497	564	530	439	436	457	445	435	494	546	488	436	430	432	439	538	621	540	439	450	537	934	1071	1005	1169	914	577	580	846	1096	1182	1120	993	1495	1595	978	734	626	619	639	679	831	881	792	644	555	533	493	467	525	534	531	521	556	525	507	560	553	493	492	487	463	412	394	399	401	407	386	386	369	363	373	384	380	362	370	392	404	402	411	421	414	383	368	356	346	331	320	322	321	322	319	322	315	316	340	415	414	404	324	296	305	300	299	296	304	323	427	658	738	734	578	400	348	316	300	293	302	305	300	297	285	282
48	592	1	6400	0	266	262	265	267	270	280	327	367	387	408	371	374	386	397	435	470	547	548	506	575	567	489	549	522	430	430	446	436	427	477	530	476	425	420	422	427	516	596	526	425	435	514	854	980	926	1054	843	552	550	784	989	1063	1011	913	1328	1432	896	684	593	588	608	636	775	826	730	608	526	511	472	449	498	507	502	495	528	500	483	529	528	476	475	469	450	401	380	387	389	394	380	377	356	355	363	374	368	353	363	385	395	393	405	415	405	374	362	347	339	325	314	320	319	320	315	317	314	312	337	412	414	402	320	294	301	299	296	294	301	324	420	654	731	728	573	399	345	319	299	293	302	307	302	295	286	281
51	592	1	6400	0	263	262	263	264	265	274	310	341	363	378	347	349	355	372	408	433	499	500	464	528	515	453	497	480	406	402	418	411	399	443	489	441	401	394	398	409	486	557	492	409	417	494	811	918	882	1001	803	538	539	767	972	1053	994	900	1337	1415	888	678	589	588	606	640	778	831	743	616	531	517	475	455	503	515	505	505	538	507	493	540	538	481	483	475	452	404	383	388	393	396	383	376	360	357	365	377	371	353	365	386	394	396	408	416	407	376	365	351	343	326	315	317	319	319	316	319	313	313	339	414	414	405	322	296	304	297	297	295	302	322	424	661	735	733	577	400	345	316	299	292	303	303	302	296	288	283
54	592	1	6400	0	263	262	264	265	267	278	318	349	369	389	349	355	361	379	413	439	509	503	473	540	524	459	509	486	410	412	428	419	408	452	497	447	411	404	407	413	500	572	500	414	425	497	811	922	871	983	799	531	531	746	934	986	938	862	1243	1326	837	652	569	567	585	611	736	776	697	590	504	493	458	437	481	493	485	478	510	483	467	512	507	459	460	456	438	387	370	375	379	383	368	362	348	342	353	361	358	345	351	375	383	383	394	403	392	364	353	336	333	316	305	310	310	312	307	315	304	305	330	401	400	391	313	290	297	293	291	291	298	315	414	633	699	696	556	391	334	311	294	287	297	299	296	291	282	278
57	592	1	12800	0	279	267	273	278	288	305	371	426	445	467	425	428	445	455	513	563	666	662	615	733	705	601	685	650	518	525	556	546	524	607	689	603	528	516	520	533	684	824	679	530	553	668	1324	1544	1426	1657	1251	709	705	1115	1506	1619	1524	1346	1925	1989	1299	921	779	762	790	851	1081	1166	1011	794	654	636	582	552	617	633	623	615	660	624	603	664	667	593	592	587	546	476	452	455	461	468	446	444	423	417	438	442	437	416	425	452	469	466	481	500	482	447	424	418	400	380	365	367	366	373	367	369	362	364	401	492	496	482	376	335	345	338	337	334	349	376	521	901	1044	1046	765	477	412	372	344	335	349	351	350	339	319	311
60	592	1	12800	0	280	272	278	286	302	329	417	467	510	531	469	488	507	546	627	693	897	861	797	1026	972	763	936	868	649	660	702	687	654	794	941	787	654	635	639	650	871	1091	841	618	633	776	1635	1859	1713	1926	1457	772	760	1218	1627	1732	1607	1398	1953	1991	1316	918	765	745	765	832	1034	1116	976	768	636	617	568	536	599	611	606	596	639	602	579	637	632	569	567	561	520	459	432	442	447	453	433	428	408	402	420	428	421	399	409	434	446	446	458	471	458	425	407	395	380	359	345	349	349	349	348	350	344	342	376	465	466	455	355	317	328	322	320	316	330	355	486	811	919	914	698	451	386	349	326	314	328	333	329	322	304	298
63	592	1	6400	0	267	264	269	271	281	301	373	409	445	456	420	430	447	476	538	594	730	699	659	829	760	638	771	685	552	560	589	579	557	669	755	639	559	538	544	551	706	847	655	515	526	622	1220	1312	1197	1393	992	596	593	883	1127	1176	1090	923	1449	1432	879	671	578	579	590	616	753	792	708	587	510	496	456	437	485	487	480	480	510	477	463	511	500	454	459	453	431	383	365	372	376	377	365	354	341	338	347	353	350	335	347	365	371	368	383	392	379	350	341	326	318	307	295	300	302	301	295	300	297	294	315	384	385	369	301	280	287	284	281	280	288	300	386	597	648	633	511	366	317	295	286	279	286	288	286	281	273	272
66	592	1	6400	0	311	275	289	297	321	346	411	491	504	556	512	481	525	525	615	672	828	887	745	894	958	723	822	838	610	598	635	624	601	666	805	708	581	558	553	557	675	836	715	518	522	600	1015	1278	1075	1205	985	585	556	759	956	1010	939	868	1098	1306	797	628	545	534	555	568	662	689	623	536	453	447	420	400	428	438	433	421	445	427	412	441	446	414	408	402	391	347	329	334	339	340	331	326	312	311	314	325	320	308	317	329	341	340	347	358	349	321	315	305	301	289	280	283	285	284	281	285	283	283	297	342	359	349	290	274	277	275	277	275	279	290	373	515	573	588	481	347	305	288	276	274	280	280	278	278	270	269
69	592	1	25600	0	335	284	300	314	339	376	458	551	567	631	552	525	568	568	667	724	899	940	818	985	1016	789	904	891	660	652	690	668	635	732	841	721	605	584	579	585	727	868	704	536	552	649	1172	1297	1182	1354	972	612	610	876	1102	1138	1081	924	1416	1374	861	685	591	597	610	642	773	808	718	598	530	510	472	454	502	502	496	493	523	488	477	529	506	467	473	465	435	379	364	374	379	379	365	358	339	338	345	358	351	337	351	370	377	372	399	403	383	351	345	326	318	303	294	298	299	300	295	299	297	294	319	407	406	369	299	280	288	283	281	281	290	307	418	682	737	691	543	377	321	296	285	276	288	294	286	281	275	274
72	592	1	6400	0	262	263	265	270	275	289	374	381	438	424	391	418	419	459	508	555	672	627	610	760	671	585	701	615	506	523	550	540	519	612	681	579	513	501	504	509	644	752	599	481	493	577	1081	1128	1060	1227	875	560	560	809	1006	1043	980	844	1300	1224	790	624	542	542	555	581	692	715	649	555	484	469	437	420	461	463	459	453	483	450	442	485	470	434	438	433	410	365	347	354	359	361	347	343	327	322	331	339	335	322	330	349	352	350	371	369	362	333	326	315	305	295	286	291	288	289	285	290	285	285	300	367	365	348	291	275	281	275	274	276	278	289	367	563	601	588	476	347	303	286	275	273	279	281	276	273	269	268
75	592	1	6400	0	312	286	298	314	334	366	442	526	546	610	526	527	559	570	676	745	938	964	824	1018	1054	792	914	913	646	633	678	668	637	741	885	768	627	596	601	604	771	956	794	570	574	688	1309	1595	1401	1579	1230	670	642	966	1281	1365	1266	1114	1559	1729	1024	753	632	621	640	672	823	868	775	632	536	521	479	454	499	514	502	496	529	500	485	526	530	473	474	468	448	395	374	385	389	391	376	372	353	349	361	370	364	348	356	376	386	382	395	408	396	367	352	338	333	318	309	309	311	313	307	310	305	304	327	395	401	388	313	288	294	291	291	290	295	311	412	615	677	676	541	382	332	306	292	286	294	296	292	288	281	277
78	592	1	12800	0	286	270	277	285	298	321	398	455	481	515	463	457	482	497	571	618	750	760	680	824	822	660	765	737	573	566	599	584	568	644	744	655	562	543	546	556	704	863	721	541	562	677	1314	1566	1440	1663	1268	710	694	1083	1462	1588	1496	1323	1883	1981	1249	890	746	731	759	824	1031	1108	966	767	635	617	563	534	599	613	607	601	643	608	586	644	646	573	576	570	528	465	440	444	450	460	438	434	411	409	425	434	427	410	420	446	460	457	469	485	474	436	419	407	390	369	358	359	362	362	356	363	353	352	390	479	482	470	366	326	336	332	330	325	339	368	506	851	975	971	731	465	399	360	334	321	337	340	340	331	310	306
81	592	1	12800	0	282	268	274	281	296	319	396	450	476	511	451	449	467	477	550	591	703	700	636	748	738	606	684	650	508	506	530	519	494	561	635	560	490	473	479	485	606	709	609	480	496	598	1101	1301	1219	1430	1102	648	646	1010	1345	1472	1393	1236	1846	1945	1202	867	731	715	742	810	1011	1094	966	756	634	614	563	537	599	613	608	601	642	606	587	646	643	577	577	569	527	463	439	442	447	455	436	432	409	405	425	431	426	406	412	440	452	452	466	481	466	432	414	401	387	364	355	353	357	357	352	357	348	347	384	473	474	459	360	320	332	325	323	320	331	360	488	839	951	938	715	452	389	350	324	315	331	337	329	322	309	297
84	592	1	12800	0	271	264	268	270	277	292	349	396	420	441	398	403	415	423	473	507	597	598	551	631	615	531	596	567	460	456	476	464	446	508	562	499	445	434	440	445	543	629	544	444	455	548	966	1112	1063	1245	964	605	611	923	1221	1334	1273	1139	1719	1844	1124	826	706	689	722	780	975	1059	929	739	624	603	555	524	589	605	599	595	632	599	575	633	633	568	561	561	521	458	435	439	443	451	426	425	405	401	418	423	420	400	413	438	452	450	461	476	463	429	411	398	383	366	352	353	353	355	352	353	348	343	379	469	470	458	358	320	330	323	321	319	329	358	489	814	926	928	703	450	385	351	325	318	327	333	328	321	302	297
87	592	1	12800	0	265	263	264	268	271	283	334	372	401	418	375	386	388	410	451	483	569	563	522	603	582	504	569	541	444	441	457	447	433	488	535	477	430	422	423	429	521	601	527	432	443	530	904	1037	988	1151	902	584	589	871	1133	1239	1172	1049	1610	1703	1041	785	663	662	684	741	921	984	873	702	596	584	534	506	567	578	573	568	608	573	552	608	603	541	541	536	500	443	420	424	430	436	419	413	390	387	397	413	407	390	400	424	433	435	446	459	449	414	401	385	370	354	339	341	340	342	340	344	334	333	365	456	456	444	344	312	317	316	316	311	323	345	471	775	882	873	672	437	374	338	317	308	319	326	319	312	295	292
90	592	1	12800	0	267	262	266	268	272	284	336	378	403	423	377	381	389	406	449	480	558	561	517	593	573	497	560	533	438	438	454	440	432	479	530	473	429	422	426	434	524	605	528	436	451	541	945	1076	1040	1215	953	605	612	924	1210	1318	1251	1123	1704	1806	1112	824	695	690	710	778	963	1038	917	730	616	600	548	522	579	599	591	581	622	587	568	626	621	559	553	550	511	453	428	433	437	443	424	419	403	395	411	420	416	395	406	430	444	440	454	465	456	421	401	391	379	355	345	344	348	349	342	346	341	338	370	460	459	446	348	312	325	317	314	311	326	350	481	786	888	883	673	440	374	340	318	311	322	327	322	313	298	293
93	592	1	12800	0	268	262	267	270	275	288	344	385	408	428	382	386	396	412	455	484	567	563	520	599	581	504	565	534	444	440	457	446	433	485	535	476	434	425	429	438	536	616	535	441	459	547	961	1101	1062	1244	963	613	619	927	1214	1324	1247	1122	1698	1807	1105	821	696	688	712	769	953	1013	899	723	618	592	544	521	577	594	587	577	616	581	561	616	611	549	546	540	507	448	424	430	436	442	421	419	395	393	406	417	411	391	401	429	435	436	447	461	449	417	399	386	374	352	340	343	343	346	339	345	336	334	368	456	453	442	347	313	320	315	311	309	321	345	472	770	877	859	664	436	374	337	316	309	318	320	318	312	296	294
96	592	1	12800	0	273	265	270	274	282	297	362	410	435	451	405	413	422	434	479	518	606	598	555	637	614	523	599	559	455	456	473	462	447	506	567	498	449	438	444	451	558	645	560	456	476	575	1035	1181	1135	1335	1023	634	638	978	1285	1405	1321	1180	1783	1870	1160	855	721	710	729	796	985	1058	931	745	625	610	560	532	596	604	598	591	632	594	576	633	624	565	562	558	518	455	430	436	444	452	431	426	404	401	421	426	420	401	410	436	448	447	459	473	463	424	411	395	381	362	349	349	353	351	350	353	344	344	377	467	467	455	354	318	326	323	320	318	329	352	486	819	926	906	695	448	381	346	325	312	328	331	328	320	302	296
99	592	1	6400	0	269	264	266	270	274	288	343	372	396	409	367	372	374	389	424	449	515	509	469	534	511	452	498	466	397	398	411	401	388	433	474	428	391	385	391	399	476	544	475	398	411	478	774	864	838	941	762	515	516	724	892	947	895	826	1187	1240	796	627	552	551	565	588	703	738	665	567	492	480	445	425	468	476	470	462	489	465	451	493	490	448	447	443	424	373	356	365	365	373	356	353	338	334	341	352	349	333	344	361	367	368	384	388	383	349	343	328	321	306	299	300	301	300	299	302	297	295	317	384	388	371	304	284	288	284	284	284	288	303	393	595	648	643	525	369	322	299	285	281	288	291	285	284	276	274
102	592	1	6400	0	278	267	272	276	285	301	357	397	411	427	384	382	387	396	432	457	525	519	477	543	523	458	505	480	402	403	420	411	401	447	489	444	403	396	402	411	495	570	500	413	425	502	825	928	889	1010	806	535	535	756	940	1007	937	856	1234	1314	826	649	566	562	577	606	726	764	689	584	501	491	455	434	476	480	480	474	504	476	461	502	502	453	455	449	433	384	363	369	376	381	366	359	344	341	349	360	355	340	349	371	377	377	389	399	389	358	350	332	327	310	303	307	306	307	303	307	303	303	324	393	394	384	311	288	293	289	287	285	294	309	402	611	665	667	543	379	326	306	289	284	292	294	292	288	277	276
105	592	1	12800	0	344	305	317	337	362	391	482	560	591	625	543	533	553	572	654	714	888	882	791	982	942	747	889	827	631	633	662	648	621	735	842	719	610	591	593	602	775	938	759	576	589	713	1395	1622	1495	1684	1295	720	702	1076	1438	1545	1426	1283	1806	1961	1207	863	725	704	734	788	964	1027	912	731	607	592	540	510	566	582	572	563	601	569	550	599	603	534	533	523	498	442	420	426	428	437	419	414	391	390	400	411	410	387	396	419	436	432	442	458	449	415	398	382	372	353	339	340	346	346	340	345	338	337	370	450	456	448	352	314	323	321	320	317	325	353	483	758	879	897	694	445	381	348	323	312	326	330	328	320	303	298
108	592	1	6400	0	353	324	343	380	400	450	596	692	790	849	686	711	733	815	993	1150	1602	1562	1447	1929	1831	1382	1761	1574	1074	1077	1136	1093	982	1226	1454	1143	878	816	798	801	1062	1318	954	658	665	799	1637	1761	1596	1776	1284	698	680	1033	1314	1353	1223	1033	1572	1537	956	706	600	594	602	623	746	778	693	586	501	488	449	428	469	468	461	452	477	448	438	476	461	428	429	423	402	357	340	344	347	348	336	332	316	313	320	325	321	309	316	333	336	332	349	351	345	314	313	297	297	283	277	280	282	280	277	281	277	275	287	342	341	326	281	269	272	271	268	270	271	278	344	504	542	528	439	323	289	278	269	267	272	271	269	270	266	265
111	592	1	3200	0	348	312	333	359	376	420	527	621	668	734	615	614	644	679	824	913	1239	1263	1138	1523	1530	1110	1378	1306	882	870	916	890	825	964	1150	945	746	689	671	664	856	1048	822	584	582	676	1278	1484	1279	1417	1078	616	588	836	1054	1102	1000	886	1232	1306	813	623	542	533	543	558	652	678	613	525	454	441	413	396	426	429	427	414	439	414	402	431	429	400	400	391	379	340	326	330	333	332	325	321	311	306	311	315	314	303	306	320	324	323	334	341	331	309	307	294	291	282	276	280	280	278	275	280	277	276	285	328	332	322	280	270	272	270	269	270	272	276	332	462	496	494	415	316	286	276	269	267	272	271	269	269	266	266
114	592	1	6400	0	385	338	366	399	418	470	621	745	828	900	738	747	784	854	1063	1229	1682	1703	1534	1955	1947	1514	1863	1764	1174	1164	1237	1193	1078	1313	1597	1277	950	877	855	852	1151	1478	1100	718	726	875	1782	1986	1819	1967	1501	777	741	1140	1508	1572	1436	1226	1754	1864	1104	804	666	646	662	705	858	904	799	646	550	529	487	457	506	515	506	498	533	499	480	524	521	470	469	463	445	394	375	382	386	389	372	369	352	347	357	368	362	342	352	373	381	377	391	401	392	359	350	334	327	312	304	306	306	308	303	308	302	302	322	389	393	383	309	286	290	290	286	285	292	309	397	603	658	660	534	373	325	304	287	283	293	292	290	286	277	275
117	592	1	6400	0	378	337	360	397	415	469	618	730	823	898	727	752	777	857	1078	1234	1704	1709	1565	1971	1952	1529	1904	1783	1191	1179	1254	1211	1098	1354	1642	1302	971	890	874	871	1192	1512	1106	732	744	904	1824	1989	1874	1985	1529	783	758	1182	1567	1627	1484	1256	1830	1892	1135	812	672	657	670	711	879	924	818	654	559	538	497	465	516	524	511	507	538	509	486	536	530	474	476	471	446	400	379	386	390	392	378	372	355	349	360	367	365	350	355	377	384	381	396	402	393	361	350	338	331	314	305	308	307	309	303	307	302	301	322	392	396	381	309	285	294	289	286	287	293	309	399	610	661	659	531	374	325	302	289	281	291	294	287	286	276	275
120	592	1	3200	0	351	319	338	368	386	431	559	646	727	793	648	654	679	740	906	1034	1428	1416	1306	1767	1713	1269	1609	1483	989	987	1039	1009	912	1109	1333	1062	824	761	740	742	966	1204	911	621	622	738	1467	1662	1451	1617	1193	655	628	919	1181	1226	1110	959	1378	1434	880	656	567	556	566	583	691	720	640	549	471	459	429	406	441	444	439	427	450	426	414	446	440	409	409	405	387	348	331	339	340	343	332	326	314	310	318	322	320	308	314	328	330	328	341	345	337	312	311	300	295	286	279	282	283	283	278	281	279	278	290	332	334	325	282	270	275	272	272	271	273	281	340	477	514	513	430	322	290	279	272	270	274	274	272	271	269	267
123	592	1	3200	0	365	328	350	380	394	447	578	683	758	836	686	682	717	778	954	1092	1499	1515	1363	1829	1810	1344	1663	1563	1042	1023	1089	1048	950	1146	1390	1111	845	788	767	762	999	1249	948	639	637	758	1495	1706	1494	1658	1243	669	638	939	1212	1254	1147	989	1399	1474	901	670	574	565	576	593	703	733	656	559	475	464	431	411	443	447	443	429	454	431	417	452	445	413	410	405	390	351	337	341	343	344	333	330	318	313	320	326	321	307	316	330	335	332	342	348	342	315	312	300	296	288	280	283	283	282	279	284	280	280	290	334	337	329	283	272	275	273	272	272	274	280	339	470	508	507	424	321	292	278	271	268	273	275	271	273	267	266
126	592	1	3200	0	366	330	350	380	395	446	570	680	753	830	680	679	710	769	942	1072	1491	1505	1350	1819	1799	1333	1654	1559	1037	1021	1091	1044	951	1142	1375	1102	846	783	759	762	987	1235	938	635	635	753	1484	1698	1478	1647	1234	670	636	934	1197	1249	1129	976	1392	1465	896	670	573	561	573	593	696	724	652	553	474	464	429	409	440	446	443	431	452	429	415	447	445	411	412	403	390	350	333	339	341	342	332	327	315	313	317	324	322	308	316	329	330	331	342	349	339	316	311	299	295	287	281	282	283	281	278	283	280	279	290	335	337	329	284	271	276	271	271	272	273	282	342	475	512	513	429	323	292	277	271	268	274	273	271	270	267	266
129	592	1	3200	0	366	327	351	378	394	445	572	676	754	830	680	674	708	769	939	1066	1476	1490	1344	1805	1790	1331	1658	1553	1042	1023	1082	1044	944	1131	1373	1101	843	785	759	754	983	1234	933	634	633	754	1474	1689	1480	1644	1230	667	631	927	1190	1252	1137	977	1379	1440	891	664	570	561	569	588	694	727	649	554	473	462	429	408	441	446	440	430	451	428	415	446	440	411	412	406	386	347	333	336	340	344	334	327	316	311	318	323	322	307	314	327	331	330	341	346	338	312	310	299	296	286	280	283	283	281	278	283	280	278	290	334	337	326	283	272	275	271	270	272	273	279	339	467	503	505	423	319	289	278	272	269	274	273	271	270	267	266
132	592	1	3200	0	365	328	348	378	395	444	571	675	752	828	673	671	707	764	936	1063	1456	1476	1332	1791	1774	1315	1649	1553	1029	1018	1079	1040	945	1128	1361	1099	840	777	756	754	980	1228	933	634	630	749	1467	1683	1474	1638	1224	663	630	922	1182	1236	1131	973	1372	1439	882	662	570	561	569	585	689	720	648	552	474	459	429	408	440	445	440	429	450	426	413	447	441	409	410	401	387	350	333	337	340	341	334	327	315	310	316	323	318	306	313	327	331	329	341	344	338	314	308	300	295	285	280	281	281	281	279	280	279	277	288	333	338	327	280	271	273	272	271	273	274	279	337	470	506	508	424	320	291	278	271	268	273	274	271	270	267	266
135	592	1	3200	0	365	327	350	376	396	445	573	677	757	835	676	673	699	761	935	1063	1458	1475	1333	1784	1764	1309	1641	1541	1018	1005	1061	1019	929	1119	1341	1082	828	773	747	748	975	1208	922	629	626	742	1451	1662	1464	1638	1225	660	629	919	1171	1240	1142	979	1361	1416	872	659	567	558	568	584	685	716	642	549	472	457	426	411	440	443	438	427	451	429	412	444	438	409	407	401	386	346	332	339	338	340	331	327	313	311	315	324	317	307	313	326	332	328	338	346	338	313	310	299	293	287	279	280	281	278	278	282	279	278	288	328	333	326	281	271	273	271	272	271	272	279	334	464	501	499	418	319	288	278	270	269	272	273	272	270	267	266
138	592	1	3200	0	363	326	348	377	393	443	573	669	750	831	675	670	700	754	927	1051	1447	1464	1327	1780	1755	1311	1641	1546	1024	1007	1071	1026	939	1120	1355	1086	835	778	752	746	967	1214	925	632	628	742	1454	1662	1462	1635	1223	662	629	914	1178	1232	1134	977	1356	1422	875	653	563	558	565	584	684	719	644	553	473	460	426	407	441	445	439	426	449	427	414	444	442	407	408	402	387	348	333	334	339	341	329	329	314	313	316	321	322	308	313	328	331	329	340	346	337	312	310	297	296	285	279	282	281	280	278	282	279	280	289	331	335	327	282	272	274	272	270	271	274	280	338	465	507	509	423	320	289	278	271	268	273	273	270	270	268	266
-180	595	1	1600	0	364	330	347	374	387	434	558	657	736	811	658	647	676	732	892	1011	1383	1391	1240	1682	1654	1218	1535	1438	941	933	986	946	865	1039	1255	1007	781	722	704	698	910	1131	865	595	593	706	1368	1560	1373	1540	1140	626	595	865	1101	1148	1051	917	1310	1361	827	622	538	532	541	552	648	677	609	526	452	439	411	393	423	427	423	411	433	414	399	430	425	397	396	389	376	343	328	333	333	337	327	321	312	310	312	319	317	305	309	322	325	325	333	337	334	309	306	298	294	287	281	283	283	282	279	282	280	281	290	327	333	323	284	273	276	274	274	273	274	281	335	457	490	491	411	319	292	281	273	272	275	277	273	274	269	269
-177	595	1	1600	0	365	328	348	376	390	436	557	663	749	830	665	651	683	741	903	1018	1409	1406	1245	1678	1646	1208	1546	1442	926	916	977	943	855	1034	1247	1006	779	724	701	701	907	1133	867	597	591	704	1363	1563	1379	1558	1157	626	593	862	1096	1153	1067	917	1290	1347	824	619	537	530	538	551	648	673	608	523	451	437	407	392	422	426	421	410	433	410	398	427	424	394	394	389	376	342	328	330	337	335	323	322	312	309	312	320	317	306	310	320	326	326	333	338	332	311	306	297	294	286	279	282	282	282	278	282	281	278	287	325	329	320	280	273	275	273	271	273	275	281	333	453	488	488	412	318	291	281	273	270	276	275	272	272	269	268
-174	595	1	6400	0	376	300	316	322	351	373	432	528	544	590	567	483	540	519	599	666	777	912	773	882	1058	815	849	986	681	640	686	671	652	686	836	776	614	578	575	569	657	829	764	528	527	594	929	1334	1045	1206	1051	589	543	711	926	985	943	866	1013	1342	799	624	538	528	548	560	654	702	638	550	462	454	424	407	431	448	441	428	456	440	421	456	462	425	421	418	408	360	343	351	355	357	347	346	332	326	333	344	344	329	335	352	365	361	372	386	379	351	339	327	324	309	300	303	302	304	303	307	304	301	321	384	395	389	313	289	295	293	292	291	298	318	414	612	691	713	560	391	340	314	297	292	301	303	302	296	286	283
-171	595	1	12800	0	324	288	298	309	326	349	429	484	515	547	471	463	479	493	558	605	721	717	659	801	772	647	751	703	557	557	587	571	551	635	708	613	530	513	513	519	650	748	609	478	491	577	1010	1066	1017	1145	830	539	542	762	916	966	909	817	1195	1148	751	599	526	526	538	570	677	695	633	537	473	465	435	417	460	461	459	453	481	456	448	493	481	446	451	447	425	374	359	370	374	377	367	361	343	342	355	366	360	344	355	383	391	392	409	419	409	376	367	350	342	327	317	321	323	325	323	328	322	319	355	441	441	428	336	306	316	310	307	309	320	346	482	801	900	888	674	440	380	346	327	314	328	336	329	325	304	301
-168	595	1	12800	0	324	289	297	312	328	353	433	485	523	551	476	466	484	501	570	612	748	742	678	836	820	675	806	774	589	591	625	616	596	688	811	697	590	572	569	573	710	864	716	525	534	627	1081	1312	1173	1325	1045	606	580	809	1023	1104	1023	939	1254	1382	847	651	567	557	573	595	704	739	666	572	488	478	447	426	464	474	469	460	491	468	456	497	498	456	457	453	434	386	367	375	378	381	373	369	350	348	359	372	365	350	364	384	400	396	409	424	412	380	372	351	347	330	321	325	326	328	325	330	325	325	361	441	445	436	341	311	319	319	314	314	326	354	487	804	917	911	696	447	387	352	331	319	336	339	336	330	312	306
-165	595	1	25600	0	401	334	351	372	393	429	530	610	659	701	590	580	603	623	718	802	1015	996	886	1133	1087	850	1036	961	694	695	728	712	678	805	936	784	655	625	620	629	812	970	769	577	587	710	1329	1506	1378	1564	1139	650	641	939	1197	1301	1207	1075	1539	1611	968	725	625	621	641	678	831	876	777	643	555	538	492	477	526	539	535	529	567	534	530	582	579	522	527	524	498	441	422	431	440	446	430	425	407	406	423	437	429	412	426	455	471	469	489	505	491	456	441	427	414	395	382	386	387	391	389	394	387	389	442	546	556	530	412	369	380	379	376	376	395	435	633	1225	1449	1442	1003	567	479	434	401	388	414	420	414	402	374	366
-162	595	1	25600	0	375	316	327	345	370	398	492	560	601	641	546	535	557	577	656	724	897	889	801	997	964	768	931	869	646	645	678	658	630	748	853	720	611	583	583	590	750	884	705	539	554	663	1192	1331	1228	1379	1008	607	603	865	1081	1159	1078	973	1383	1415	867	674	586	586	602	640	770	804	711	605	523	510	474	453	504	509	505	499	532	508	501	546	547	497	501	495	472	423	402	410	421	423	412	405	384	385	403	414	409	393	409	432	449	452	466	481	470	437	420	403	392	374	364	368	371	374	372	378	365	372	421	518	523	503	388	350	362	358	357	352	374	415	600	1118	1311	1272	899	530	454	411	383	367	387	397	390	379	356	351
-159	595	1	12800	0	304	278	285	294	307	327	406	449	483	501	437	438	448	468	526	565	673	657	614	742	704	615	736	672	549	559	592	582	563	704	780	652	581	571	578	588	792	926	685	560	573	708	1546	1504	1517	1761	1114	662	699	1142	1449	1548	1470	1179	1968	1776	1085	810	684	696	707	791	1017	1060	928	722	634	613	563	540	621	618	605	616	661	609	596	673	640	582	594	584	539	473	452	466	471	477	456	450	430	428	446	451	445	422	436	469	473	472	504	508	491	451	431	420	402	384	372	377	379	382	378	378	370	370	411	530	522	487	379	347	361	349	347	343	362	392	547	1070	1198	1105	798	494	424	386	356	345	363	371	364	351	330	326
-156	595	1	3200	0	265	263	265	265	263	270	288	305	319	329	302	302	300	314	338	355	390	395	382	422	423	405	464	453	399	409	433	437	432	506	568	512	459	451	458	466	580	680	580	455	465	545	947	1082	1005	1158	899	553	544	767	965	1047	997	891	1244	1316	818	633	551	551	565	589	704	746	673	569	492	480	444	425	467	474	471	460	493	462	454	490	489	447	446	439	425	382	366	369	375	375	364	358	342	341	348	356	354	339	346	363	366	369	377	385	378	351	341	332	323	311	301	305	308	304	300	303	301	299	318	379	378	367	305	286	291	287	287	286	291	307	385	570	618	615	499	364	322	302	288	283	291	292	291	285	280	277
-153	595	1	3200	0	266	263	265	264	265	270	294	312	329	340	311	312	310	327	350	369	413	413	397	445	438	411	471	452	397	405	429	427	424	491	555	500	446	443	450	455	565	657	562	446	458	536	913	1042	974	1126	870	545	538	754	944	1026	976	870	1236	1293	810	630	550	547	560	585	702	746	673	571	495	479	445	427	472	476	469	466	494	467	455	496	490	449	450	444	425	384	367	373	376	381	366	361	349	343	351	361	354	342	349	367	372	371	382	390	382	355	344	332	327	312	303	308	308	307	304	307	305	302	321	383	384	373	310	289	291	291	289	287	291	307	387	578	628	627	508	369	323	304	290	287	292	295	291	289	281	277
-150	595	1	3200	0	267	262	264	264	263	269	288	303	317	329	304	303	302	316	342	356	395	406	385	431	425	407	461	447	389	398	423	424	420	490	550	497	448	442	449	457	565	653	568	449	462	538	928	1060	994	1144	886	549	544	763	959	1044	995	886	1254	1327	828	639	559	557	571	595	718	767	686	579	502	490	451	434	475	486	479	476	505	476	462	506	499	456	459	450	431	390	371	378	381	383	371	370	353	349	356	365	358	347	351	370	376	374	385	394	386	359	347	335	330	316	307	312	310	311	306	310	306	301	322	389	387	380	310	291	296	292	292	291	295	310	394	591	640	643	519	373	327	306	292	286	294	298	294	292	281	278
-147	595	1	3200	0	264	262	264	264	262	267	283	299	311	322	297	297	297	307	330	346	387	393	376	416	412	392	444	430	379	389	410	411	410	472	529	480	434	433	441	447	549	634	550	438	448	526	891	1018	962	1118	866	541	534	748	939	1032	991	882	1223	1286	811	632	554	548	565	586	712	756	679	575	497	485	450	429	473	484	475	470	498	476	459	503	499	455	458	448	428	386	370	373	381	384	370	368	351	348	356	363	360	343	351	368	376	376	384	392	382	358	347	339	330	317	306	311	312	312	307	310	305	305	321	386	389	378	312	289	294	292	290	288	297	309	393	587	634	637	517	370	327	305	292	286	294	297	295	292	280	279
-144	595	1	6400	0	277	266	270	271	275	288	330	365	384	404	359	358	361	377	414	437	509	512	485	564	561	503	600	581	479	494	531	537	527	623	727	640	565	554	569	580	760	924	760	571	585	717	1436	1691	1575	1830	1385	733	719	1138	1537	1696	1633	1411	1932	1989	1288	904	766	751	776	839	1059	1156	1006	793	648	634	581	552	615	633	619	612	653	616	596	655	653	589	587	579	545	474	447	453	459	466	444	444	424	419	438	439	433	416	419	444	459	453	471	485	471	435	414	406	391	374	366	366	364	366	363	365	355	357	390	469	472	459	366	332	343	334	331	330	342	365	487	828	932	925	700	450	392	359	336	322	340	343	337	333	313	307
-141	595	1	6400	0	275	266	269	270	272	284	322	352	376	393	348	351	352	370	403	430	496	496	472	550	540	492	587	561	470	481	519	526	514	604	698	622	554	542	556	564	732	887	732	552	568	687	1369	1595	1498	1737	1300	708	695	1089	1469	1615	1557	1356	1887	1970	1221	876	741	724	753	816	1021	1105	972	768	637	620	574	539	604	617	607	597	645	605	586	643	637	575	577	568	533	469	443	448	457	461	439	436	419	413	436	434	427	411	414	440	452	449	463	475	462	430	409	404	388	371	359	361	360	365	360	363	354	352	388	466	467	452	362	329	339	332	330	327	339	361	485	811	913	906	690	443	389	355	333	323	335	340	335	326	310	306
-138	595	1	6400	0	276	266	269	270	275	287	331	364	389	406	363	356	365	377	415	442	517	519	488	570	565	512	609	589	483	499	537	539	527	620	722	636	563	553	566	577	747	913	744	564	574	697	1401	1625	1524	1764	1329	714	699	1089	1469	1631	1573	1356	1884	1967	1228	875	736	719	745	807	1014	1093	965	764	635	617	567	541	602	614	604	599	640	605	584	641	639	573	576	564	532	466	441	449	453	462	439	435	420	413	433	434	426	409	413	441	451	449	462	472	462	426	410	403	387	370	358	359	362	362	356	359	352	355	384	462	463	452	361	327	338	332	325	324	339	360	482	805	911	901	686	442	386	352	330	324	335	340	333	326	311	303
-135	595	1	6400	0	274	266	268	270	271	281	321	352	371	393	349	348	352	369	403	426	489	497	471	548	542	489	581	564	468	478	518	523	510	604	696	618	549	542	549	564	726	883	728	554	567	681	1341	1568	1475	1709	1286	701	683	1057	1415	1577	1526	1315	1843	1944	1190	853	724	706	732	792	989	1068	943	748	627	608	562	535	593	605	598	587	630	595	577	630	625	568	566	559	525	461	436	444	449	458	436	430	414	410	428	429	421	406	408	436	447	444	456	468	456	423	403	396	383	367	355	356	355	356	353	354	348	348	381	458	458	448	359	325	331	325	326	322	332	358	479	790	884	878	671	437	385	348	327	318	330	334	331	324	307	300
-132	595	1	6400	0	271	264	266	268	269	280	312	340	361	377	337	332	336	352	385	409	460	467	443	511	506	464	550	532	446	457	495	496	490	580	666	597	533	524	533	551	705	860	706	540	558	668	1313	1524	1432	1666	1252	688	676	1054	1408	1553	1485	1295	1847	1932	1177	851	716	701	734	792	993	1070	937	750	625	607	561	533	594	605	598	588	631	599	576	634	632	568	565	559	527	462	437	443	447	455	434	435	415	410	430	429	425	408	411	436	448	444	458	469	458	425	406	398	383	366	356	358	356	358	355	356	350	350	379	458	461	448	358	323	333	330	326	324	336	357	480	797	898	892	679	438	382	350	329	319	334	339	330	324	309	304
-129	595	1	6400	0	270	264	266	266	267	273	304	329	345	365	324	323	326	340	369	390	440	444	424	477	476	445	516	504	432	441	472	475	473	557	640	573	516	506	515	535	681	825	686	532	548	659	1274	1483	1392	1623	1221	677	667	1029	1373	1517	1468	1274	1825	1916	1163	847	717	699	725	788	983	1066	936	749	624	605	560	533	594	603	596	591	631	599	577	632	628	570	571	562	526	460	438	444	449	458	436	436	417	408	430	430	423	410	411	438	448	447	460	473	461	426	408	401	385	368	355	355	356	358	356	356	354	349	382	461	461	448	358	327	333	326	327	323	335	359	477	797	900	889	677	442	382	351	331	319	331	335	332	323	307	303
-126	595	1	6400	0	266	262	265	264	266	272	300	324	341	355	320	319	317	334	366	385	434	437	419	471	470	440	508	493	428	439	471	473	472	554	637	573	513	508	520	535	681	832	686	530	546	656	1272	1470	1392	1621	1210	678	668	1030	1378	1518	1458	1272	1819	1917	1172	844	711	698	725	788	979	1064	934	747	621	607	557	531	589	603	596	587	626	594	572	631	626	564	566	560	523	458	437	443	449	456	434	433	416	408	428	428	425	404	410	433	446	443	455	468	456	424	407	397	381	364	354	355	354	358	355	355	347	349	383	458	461	447	358	323	333	329	326	323	334	356	474	788	893	885	676	439	382	348	329	319	331	334	330	323	305	301
-123	595	1	6400	0	266	263	265	265	264	271	295	317	337	349	315	314	314	331	362	381	425	430	412	459	457	431	492	481	415	428	454	455	451	530	604	546	486	480	488	501	632	751	641	494	514	607	1096	1308	1205	1394	1084	621	613	906	1187	1311	1247	1109	1560	1704	1038	766	644	641	663	708	878	940	841	680	576	561	517	491	543	564	552	547	586	553	532	583	585	527	525	524	491	439	416	421	426	434	413	413	393	389	407	408	403	388	395	416	429	425	435	448	438	409	391	380	368	353	341	342	343	347	339	343	339	337	366	444	445	436	345	313	323	319	316	315	325	350	466	744	847	846	652	429	370	341	319	310	323	330	322	317	301	298
-120	595	1	12800	0	283	268	272	276	284	296	354	395	424	443	389	390	395	413	456	491	580	578	541	635	618	552	647	618	503	515	551	548	532	613	705	627	549	534	538	550	688	837	708	530	545	642	1145	1414	1269	1450	1141	649	625	896	1182	1305	1242	1132	1473	1726	1033	771	655	646	670	713	867	932	835	675	576	560	519	488	538	560	551	538	577	551	534	577	588	528	524	519	498	443	423	428	431	441	424	420	403	397	413	422	419	401	407	433	446	447	456	474	462	429	414	402	388	370	357	359	361	362	358	364	358	358	395	474	485	479	376	336	345	340	340	334	349	385	531	866	1019	1047	766	477	415	375	346	339	352	358	358	346	324	318
-117	595	1	25600	0	328	295	305	319	341	371	466	526	576	615	530	531	551	587	677	762	980	949	877	1152	1081	877	1120	1020	737	763	820	806	754	932	1100	900	743	711	711	725	986	1215	921	670	682	850	1701	1934	1768	1977	1487	790	772	1199	1587	1707	1638	1416	1911	1983	1253	908	757	741	767	830	1028	1114	979	776	652	631	578	548	607	623	614	603	646	610	593	645	651	586	586	586	549	479	458	462	472	480	461	456	438	431	451	459	454	438	443	477	488	486	506	527	506	470	451	444	426	402	389	396	394	399	397	402	396	397	442	537	562	538	413	370	378	377	373	370	391	431	612	1107	1381	1393	946	554	467	424	392	379	399	403	405	389	363	357
-114	595	1	25600	0	322	286	297	306	333	360	445	516	558	612	532	521	552	581	676	764	977	989	904	1185	1197	936	1207	1168	842	866	930	912	859	1044	1249	1022	831	784	783	805	1090	1354	1020	717	744	921	1811	1984	1895	1992	1589	852	837	1295	1681	1804	1706	1493	1965	1990	1298	937	794	775	796	855	1040	1099	964	775	654	632	579	549	611	614	601	593	630	591	580	632	625	561	559	554	519	463	437	448	452	455	440	430	412	406	421	437	424	405	419	447	457	457	467	482	469	438	421	404	391	370	355	360	358	364	363	365	358	359	400	493	497	480	372	337	348	341	340	339	351	390	547	945	1092	1075	782	487	421	378	354	340	358	364	359	348	328	323
-111	595	1	12800	0	268	262	264	267	270	280	329	364	394	418	368	374	384	406	450	483	579	589	563	662	665	598	700	682	574	594	629	615	589	671	745	649	575	559	558	569	692	813	673	530	538	627	1059	1177	1096	1229	938	600	591	807	977	1047	989	891	1201	1225	802	643	572	568	576	600	691	720	649	563	494	481	448	432	467	468	464	455	477	452	438	474	467	434	435	428	408	361	347	351	355	354	342	336	324	324	330	338	332	321	328	349	352	351	366	371	361	331	328	316	308	295	288	293	291	291	290	292	290	289	307	373	379	362	297	279	284	283	279	281	288	302	404	608	661	653	524	367	322	297	284	280	287	290	288	283	274	275
-108	595	1	12800	0	266	263	264	268	270	280	329	367	396	416	370	373	383	405	447	486	582	589	570	680	674	611	718	700	596	624	662	641	615	707	788	677	596	581	585	589	726	850	703	555	562	649	1123	1253	1168	1306	1005	630	619	852	1045	1120	1051	943	1291	1324	859	676	598	594	608	627	733	762	688	592	516	498	465	445	480	481	477	466	493	465	452	490	481	445	445	438	416	372	353	359	364	363	352	346	331	328	335	346	342	324	334	353	358	355	373	379	368	339	333	317	313	298	291	292	295	294	292	296	292	292	313	380	384	365	298	280	286	281	280	279	288	301	404	607	659	651	524	369	319	299	282	277	286	291	285	283	276	273
-105	595	1	25600	0	327	294	305	323	343	377	473	532	583	618	533	528	549	579	665	741	937	917	840	1068	1024	825	1005	935	684	685	727	707	674	808	933	778	645	622	619	624	799	947	744	564	573	678	1255	1370	1270	1429	1022	620	608	865	1071	1135	1064	938	1334	1311	823	649	567	564	578	605	712	738	656	562	489	476	442	427	464	464	460	453	476	454	443	481	468	431	432	430	399	352	337	343	347	349	339	330	317	315	322	331	327	311	325	341	345	346	364	369	355	327	322	307	302	289	283	289	286	286	284	289	285	284	307	371	378	356	289	275	280	276	276	277	283	304	415	626	674	658	521	361	314	295	281	275	284	285	282	280	273	270
-102	595	1	25600	0	334	294	304	326	347	376	481	540	589	622	533	535	547	587	670	743	951	924	848	1092	1026	827	1023	937	687	692	734	719	679	823	953	782	654	631	629	633	817	972	751	570	584	695	1321	1424	1311	1490	1041	629	625	895	1113	1174	1101	960	1409	1366	843	659	575	576	587	616	729	750	670	568	495	483	448	433	474	473	468	463	485	458	447	486	476	439	440	436	406	357	341	350	353	353	344	336	320	320	325	332	329	315	327	347	350	349	366	372	360	328	326	311	302	292	284	287	290	288	285	291	286	285	306	375	381	356	292	276	280	278	275	276	284	302	416	625	678	660	522	363	314	293	279	276	284	285	281	280	273	272
-99	595	1	12800	0	265	263	266	267	272	284	337	362	399	413	364	381	381	411	458	492	592	585	566	681	665	609	726	697	611	641	681	656	623	708	781	674	597	584	585	586	715	825	684	553	563	642	1064	1173	1090	1211	931	612	608	811	969	1038	971	888	1181	1207	809	654	585	583	590	611	701	721	656	578	501	487	455	438	468	469	466	456	476	450	437	471	464	431	434	426	400	359	348	350	352	351	343	338	323	324	328	338	334	320	332	346	352	348	365	372	361	334	330	315	308	294	288	290	292	290	288	293	289	287	311	379	380	355	294	277	284	279	278	279	285	300	403	612	659	642	519	362	318	294	281	277	287	289	284	282	275	272
-96	595	1	12800	0	266	264	265	268	273	284	338	372	403	425	369	385	387	419	463	502	602	597	578	694	681	615	734	707	614	643	680	661	627	712	786	677	601	583	584	593	719	830	688	557	561	644	1072	1188	1101	1214	941	615	607	820	977	1039	978	894	1185	1212	808	654	584	583	594	611	701	723	657	576	502	485	455	440	469	470	465	452	478	449	443	473	464	432	432	427	406	361	349	351	354	356	345	339	323	322	330	337	333	322	331	347	351	350	369	375	366	335	329	316	308	296	289	292	293	291	291	293	289	292	311	383	382	360	296	279	284	280	279	279	287	303	407	623	667	652	522	366	321	297	283	280	290	292	287	283	276	275
-93	595	1	12800	0	292	275	281	293	311	335	418	468	510	525	463	463	478	507	573	633	788	770	726	924	878	730	912	849	659	679	720	704	664	798	915	761	649	628	626	633	822	987	769	587	600	720	1421	1529	1433	1628	1143	676	673	1022	1295	1393	1304	1109	1711	1649	1016	765	657	657	671	721	888	922	826	666	588	566	520	496	559	562	555	553	589	550	536	598	577	524	530	526	488	438	415	423	430	436	419	413	392	391	411	416	408	387	404	427	438	435	450	459	446	414	400	384	372	352	346	346	348	350	347	348	341	342	378	479	468	447	353	321	332	323	321	320	333	361	502	895	985	929	696	452	390	355	330	322	336	344	337	329	310	307
-90	595	1	6400	0	280	268	272	275	281	295	349	382	404	419	377	377	384	399	436	468	546	549	517	609	595	542	647	623	520	540	584	581	574	696	816	701	604	591	598	610	809	1001	786	588	601	732	1520	1718	1579	1794	1323	722	709	1117	1497	1597	1488	1286	1892	1940	1193	855	716	702	726	789	983	1064	934	731	622	601	553	520	585	593	586	578	618	578	561	623	614	552	554	548	511	454	428	432	440	447	424	424	404	401	419	421	413	395	403	427	438	435	450	458	446	417	397	387	376	356	345	348	349	349	347	345	343	338	370	453	453	436	348	317	329	322	318	315	325	349	470	781	875	856	659	432	376	343	322	313	325	329	327	319	302	296
-87	595	1	6400	0	279	268	271	277	283	295	348	387	406	421	377	379	386	399	439	468	552	550	520	609	604	548	651	628	528	550	587	589	575	706	829	710	612	594	606	620	823	1022	796	590	607	744	1539	1757	1610	1845	1350	730	719	1133	1519	1628	1525	1311	1903	1953	1211	861	726	710	732	794	1003	1079	943	744	626	602	556	526	589	600	591	580	623	586	568	625	615	560	557	552	514	452	429	436	442	447	426	423	407	401	419	422	417	401	405	428	440	436	451	461	451	418	400	389	377	357	348	351	349	352	346	348	342	342	375	457	454	441	351	319	328	324	322	317	327	350	470	787	879	866	664	434	376	345	319	312	327	330	328	320	304	297
-84	595	1	3200	0	265	261	265	263	262	267	284	298	309	315	296	293	293	303	326	342	382	386	374	418	419	408	476	470	418	433	462	471	465	546	623	560	498	490	496	511	632	762	633	488	498	587	1068	1236	1126	1292	979	585	575	832	1065	1145	1070	939	1363	1431	884	666	577	571	585	615	754	800	712	593	512	500	462	439	486	494	490	481	515	487	472	514	511	463	463	458	436	392	375	379	384	389	376	371	356	349	359	370	364	347	357	371	381	382	389	399	390	361	350	339	332	319	310	312	312	314	307	313	308	305	328	393	394	383	313	292	299	293	290	289	299	312	396	601	651	648	524	374	330	309	295	291	297	299	295	292	283	280
-81	595	1	3200	0	263	262	263	263	263	267	283	296	307	317	292	294	293	303	327	342	378	385	373	417	417	408	474	467	415	431	461	467	462	545	622	557	497	491	493	510	631	761	627	484	499	585	1069	1230	1115	1269	971	583	573	822	1059	1131	1050	928	1367	1437	885	667	575	572	586	617	751	799	713	591	515	495	459	438	483	493	486	482	513	485	470	515	512	460	464	456	436	391	374	380	384	384	374	370	353	351	359	367	363	347	353	376	379	381	388	395	390	361	350	339	332	318	309	313	312	312	309	310	308	305	327	390	389	381	312	290	299	294	291	293	296	313	399	599	656	651	528	375	331	307	294	287	296	300	295	293	283	280
-78	595	1	3200	0	262	261	264	263	261	266	282	296	302	311	291	290	290	300	316	333	371	374	364	412	416	408	481	477	423	444	474	480	480	567	651	579	517	507	517	527	663	805	657	506	516	605	1144	1317	1187	1354	1024	595	590	867	1125	1197	1113	970	1432	1513	923	686	589	586	598	633	776	833	738	609	522	507	467	443	492	503	495	494	522	494	476	526	522	468	469	463	441	397	382	384	388	393	377	375	357	354	364	372	370	352	359	376	384	385	393	400	395	363	351	342	336	323	311	314	316	313	311	315	310	308	328	394	393	386	318	294	300	294	293	292	297	314	401	599	661	655	529	376	334	311	297	291	300	301	296	294	284	280
-75	595	1	3200	0	264	261	263	263	262	268	282	297	304	311	292	290	289	301	319	334	372	377	366	416	417	409	487	485	425	445	481	489	483	568	654	586	518	511	516	527	670	814	664	509	517	611	1151	1329	1203	1385	1042	602	591	870	1132	1221	1133	983	1437	1510	932	692	593	588	604	636	781	831	742	609	525	510	467	446	494	509	496	496	524	496	480	526	520	471	470	467	444	395	380	385	389	395	379	375	359	354	364	373	366	351	358	376	386	384	392	401	395	366	356	343	337	321	311	314	316	314	312	314	310	307	329	397	393	384	317	292	299	294	293	292	298	315	400	601	658	655	526	377	331	309	294	291	297	300	296	292	285	281
-72	595	1	3200	0	265	262	264	262	262	268	282	297	303	315	291	292	288	302	321	337	375	381	370	417	422	411	483	482	421	442	476	483	477	562	647	581	515	506	513	528	662	798	660	507	517	608	1141	1315	1208	1380	1041	605	591	871	1134	1214	1133	994	1450	1537	938	695	595	588	606	639	779	829	742	610	527	510	470	449	496	508	498	494	525	497	483	528	524	471	472	468	446	399	382	385	388	394	379	376	361	355	364	376	366	352	357	378	385	386	392	401	394	364	353	342	333	322	313	314	314	312	310	315	309	308	327	394	394	386	313	292	298	296	293	291	300	314	399	605	658	658	531	380	333	310	297	290	299	300	297	293	283	281
-69	595	1	3200	0	264	262	264	264	262	266	282	294	304	312	293	291	290	299	320	339	373	381	371	417	420	410	479	479	421	436	471	480	472	558	648	577	514	505	513	520	658	802	656	503	514	605	1135	1313	1186	1367	1035	602	587	868	1131	1208	1115	989	1455	1530	929	695	591	583	603	635	779	829	739	610	526	510	469	444	495	508	498	490	526	496	478	526	523	469	467	463	442	398	379	385	389	392	376	376	358	355	365	371	364	350	358	377	385	383	391	401	392	366	352	343	332	321	311	314	312	313	309	313	309	308	329	393	393	382	315	293	299	295	293	292	298	313	397	600	656	657	529	377	332	310	293	289	298	300	297	293	283	281
-66	595	1	3200	0	263	262	264	263	261	266	282	293	304	306	289	290	286	300	315	331	367	368	360	407	405	399	465	454	409	426	459	466	460	544	625	564	499	492	499	512	644	777	639	495	506	590	1083	1261	1142	1322	1000	590	579	846	1093	1171	1091	953	1402	1473	904	678	584	580	596	625	766	820	727	603	520	505	464	443	491	500	491	482	519	490	473	519	514	466	465	461	440	394	375	379	387	390	376	371	355	351	361	369	364	346	355	375	382	377	388	396	391	361	352	340	331	316	308	311	310	312	309	312	307	305	326	390	389	379	313	292	298	295	290	292	294	311	393	584	641	639	516	371	327	307	293	287	295	296	293	290	283	280
-63	595	1	3200	0	263	262	263	263	261	267	283	294	306	309	289	291	289	301	320	335	370	371	363	409	406	401	471	464	412	428	459	466	462	546	625	561	500	493	497	511	644	775	642	493	505	595	1089	1260	1159	1338	1015	588	581	848	1096	1180	1109	973	1402	1492	914	681	584	578	596	627	766	815	729	604	520	506	465	440	492	503	496	489	521	493	474	521	516	464	464	462	439	394	378	382	386	390	373	373	357	354	359	370	366	348	353	372	382	380	390	399	391	361	349	339	332	318	309	312	313	313	307	312	308	308	327	392	389	381	315	292	297	292	291	290	296	310	394	593	648	643	523	374	329	306	293	288	296	298	295	291	282	279
-60	595	1	3200	0	263	262	262	264	261	266	277	286	295	300	285	284	281	289	308	320	353	356	348	392	393	387	446	440	393	409	436	441	437	514	591	532	473	467	477	485	607	722	608	473	487	573	1019	1169	1073	1240	951	570	561	808	1037	1112	1041	922	1332	1406	871	659	570	569	586	611	737	787	706	591	510	494	458	436	482	492	483	480	509	485	466	512	509	460	461	454	434	392	372	378	382	387	372	369	351	349	356	365	364	345	352	369	378	377	386	394	388	358	346	334	327	315	306	310	311	310	306	308	303	306	321	385	385	379	310	291	296	290	291	289	294	309	392	586	635	635	515	370	326	308	291	287	295	295	294	290	280	279
-57	595	1	3200	0	263	261	263	262	260	265	276	288	291	301	284	283	282	289	307	319	353	356	348	392	394	383	441	437	394	409	435	443	439	515	589	527	475	466	476	488	607	722	611	472	486	567	1013	1175	1067	1223	941	570	561	809	1039	1103	1026	912	1332	1404	863	658	569	568	581	608	742	793	704	589	508	494	457	434	477	491	482	476	508	481	465	507	507	460	456	453	431	390	372	378	382	384	371	366	352	347	356	362	358	344	350	367	377	376	383	392	386	356	345	336	326	314	304	310	309	308	304	308	303	302	321	384	384	374	311	288	294	290	288	288	293	308	389	577	630	629	509	367	325	305	291	285	292	295	292	287	280	278
-54	595	1	3200	0	261	261	263	261	259	263	270	275	279	281	272	272	269	276	287	297	324	324	324	363	368	358	421	416	379	394	423	426	425	500	568	514	459	458	468	476	587	694	590	464	476	558	973	1117	1027	1179	916	561	551	784	994	1061	1001	885	1268	1343	838	645	558	555	575	600	724	769	690	577	501	486	452	431	473	481	476	469	500	475	459	504	499	451	453	445	428	386	369	372	378	379	367	362	347	345	352	359	357	341	346	366	371	369	380	388	381	354	343	331	325	313	302	305	307	304	304	305	301	299	320	381	381	372	308	287	292	287	286	289	290	304	384	566	617	617	500	363	322	302	289	284	289	290	289	286	278	277
-51	595	1	3200	0	260	260	261	261	259	263	270	274	280	285	273	272	271	278	290	300	327	327	326	367	370	362	423	418	378	394	421	423	422	498	567	510	458	455	461	473	585	691	591	460	474	548	973	1113	1029	1176	914	558	549	779	986	1070	1003	888	1273	1345	840	641	561	556	570	594	717	767	687	578	494	485	450	432	472	480	476	466	502	473	457	502	497	448	451	444	428	386	367	372	377	381	366	362	347	343	352	360	354	340	348	364	371	370	381	390	381	354	342	328	325	309	301	304	305	304	302	305	300	299	317	381	382	373	305	285	290	287	287	285	291	304	385	570	622	621	503	364	320	301	287	284	290	294	288	285	278	275
-48	595	1	3200	0	261	261	263	261	258	263	270	277	282	286	276	274	271	278	292	302	332	332	328	368	372	359	417	413	372	387	412	414	418	487	553	499	451	447	452	462	576	674	575	454	466	546	947	1089	1004	1148	890	552	543	775	975	1050	985	879	1256	1333	827	643	555	553	566	594	718	762	680	577	500	481	448	427	471	481	473	468	497	469	454	497	497	452	449	444	427	384	366	372	377	381	364	361	348	342	351	358	354	338	345	363	369	369	380	387	380	353	343	331	323	311	302	305	304	306	300	305	302	298	318	376	380	370	305	287	293	288	287	284	291	306	384	569	620	621	504	363	320	301	288	283	291	291	290	285	278	276
-45	595	1	3200	0	261	261	262	260	259	263	269	274	279	283	273	273	270	277	290	296	323	328	324	365	366	354	410	405	367	385	408	412	416	484	548	494	445	443	448	460	569	665	570	449	461	540	932	1069	977	1119	872	547	537	760	955	1025	959	860	1224	1305	817	631	550	547	561	585	705	750	674	568	491	481	444	423	465	476	468	463	491	466	448	494	492	448	446	438	422	380	363	367	372	375	362	358	344	339	349	356	351	336	345	362	368	366	375	382	376	352	340	329	321	308	301	303	303	301	299	304	299	298	316	374	377	366	305	284	291	288	286	286	289	301	381	560	606	609	498	360	320	299	286	281	290	290	286	285	278	274
-42	595	1	6400	0	263	260	263	262	260	265	282	296	307	317	290	291	289	300	326	346	387	390	383	438	441	426	503	503	440	465	501	515	508	612	714	635	565	556	569	581	760	941	758	569	585	713	1440	1681	1552	1768	1330	723	706	1116	1506	1621	1520	1328	1891	1974	1235	875	732	718	736	800	1012	1090	952	752	626	607	557	529	588	599	593	582	623	585	568	620	619	557	554	552	516	452	429	435	440	446	426	421	405	399	416	420	415	393	400	424	435	433	445	456	446	410	394	384	371	354	341	344	344	346	341	341	336	334	363	445	444	434	346	312	320	318	314	314	323	343	455	739	837	836	639	426	369	337	316	309	318	323	320	311	297	293
-39	595	1	6400	0	262	261	263	263	261	266	283	299	307	317	292	291	289	302	327	343	387	390	382	439	438	428	510	504	442	460	503	516	512	610	716	637	565	556	568	582	765	941	761	569	583	712	1443	1693	1550	1779	1335	720	708	1117	1508	1626	1526	1326	1889	1973	1238	873	735	712	740	805	1009	1087	953	757	624	608	557	528	586	603	592	582	622	588	568	622	619	557	557	552	517	453	427	434	437	448	425	424	404	395	416	415	412	394	400	425	436	433	446	457	444	414	392	382	372	355	341	342	344	347	339	345	337	337	368	443	445	433	345	315	321	316	314	311	322	342	457	740	838	835	639	423	368	338	316	307	318	322	318	313	298	293
-36	595	1	12800	0	272	264	267	269	271	280	322	351	370	392	345	342	344	362	400	424	479	487	462	530	535	482	556	556	463	468	500	502	492	558	649	591	510	499	504	509	620	740	656	485	495	581	925	1187	1031	1176	983	583	556	750	959	1032	984	915	1118	1367	839	651	566	554	577	593	695	740	662	572	483	476	444	423	453	469	462	451	480	459	445	475	488	445	440	437	425	375	354	360	364	368	358	351	335	331	341	350	346	334	341	364	376	373	384	398	391	357	348	331	328	312	301	306	307	306	302	309	304	305	327	397	414	404	320	291	296	294	292	293	302	324	434	647	748	774	595	407	350	321	300	293	303	306	305	301	289	285
-33	595	1	25600	0	310	278	284	292	306	323	388	447	464	490	439	429	440	450	504	549	642	647	607	711	706	616	707	690	554	555	595	588	568	648	748	664	570	548	549	561	686	837	715	529	538	634	1058	1345	1140	1337	1055	621	593	823	1066	1138	1102	992	1267	1530	904	698	604	596	622	642	766	819	730	622	523	514	475	452	489	507	498	490	523	502	486	527	539	483	485	480	464	404	383	391	401	410	396	388	369	365	376	389	385	371	382	410	424	421	437	455	442	406	393	373	367	347	338	338	340	344	340	349	342	342	377	472	478	468	360	321	329	329	329	328	342	377	523	874	1040	1053	767	485	413	371	344	332	348	355	352	341	323	319
-30	595	1	51200	0	386	334	349	367	395	434	537	608	663	688	591	588	601	635	724	812	1033	997	928	1204	1130	901	1107	1001	744	745	793	770	724	873	999	819	688	660	658	662	869	1034	804	611	622	770	1453	1615	1484	1665	1184	688	689	1037	1332	1410	1323	1174	1704	1722	1039	782	670	673	693	750	926	970	862	702	605	583	536	516	580	591	585	588	628	592	582	641	640	576	583	580	544	482	459	469	481	490	470	464	446	441	468	478	472	456	467	501	518	523	550	567	549	506	483	474	457	431	419	423	428	433	435	434	432	432	494	624	632	599	454	404	423	414	413	411	435	484	738	1533	1797	1762	1205	639	533	478	443	430	454	466	458	442	413	405
-27	595	1	51200	0	395	339	356	380	405	445	554	629	678	713	604	607	621	650	757	844	1074	1045	961	1246	1178	928	1137	1035	759	770	812	791	736	893	1028	845	700	674	668	679	889	1064	821	620	631	783	1487	1661	1537	1711	1221	703	703	1066	1364	1464	1360	1206	1739	1785	1073	801	684	685	705	763	943	996	874	710	617	595	544	522	587	600	592	594	631	600	591	651	646	584	588	587	547	484	464	476	485	495	476	470	449	450	474	481	476	458	474	509	526	526	554	571	551	509	488	479	456	437	424	427	430	434	438	440	429	431	495	634	635	611	453	408	425	417	415	415	441	488	751	1564	1828	1792	1220	647	537	481	447	434	460	469	465	448	417	409
-24	595	1	51200	0	411	355	372	401	425	468	580	666	714	755	637	634	657	691	816	907	1168	1135	1028	1370	1289	984	1248	1137	816	825	875	849	786	964	1107	900	738	706	701	711	952	1145	862	645	659	822	1606	1763	1638	1809	1289	740	736	1122	1448	1549	1440	1284	1851	1870	1128	847	718	713	738	805	997	1048	917	741	643	624	568	547	617	629	620	622	662	626	620	686	673	611	618	614	566	502	480	493	500	513	491	488	468	461	490	499	493	473	487	528	542	544	578	594	574	522	503	492	469	447	435	440	443	449	451	450	445	449	507	648	650	617	461	418	433	427	426	422	450	496	765	1639	1883	1830	1245	658	545	491	454	442	471	475	468	455	420	416
-21	595	1	51200	0	423	368	383	409	435	480	605	680	750	784	657	661	676	721	853	953	1256	1204	1089	1465	1373	1045	1341	1204	861	864	916	891	833	1025	1187	962	781	738	737	748	1030	1237	920	679	693	875	1753	1918	1790	1961	1414	785	787	1244	1616	1716	1604	1411	1970	1976	1260	915	778	772	799	879	1111	1187	1026	808	692	666	611	588	662	674	670	673	715	678	669	747	733	657	666	659	616	535	506	523	533	547	523	517	494	492	522	526	518	497	517	563	579	583	617	634	614	554	531	518	494	475	462	468	465	477	475	471	467	473	534	699	697	655	484	442	459	451	446	444	473	519	827	1831	1990	1958	1360	687	573	511	475	462	492	500	486	470	439	434
-18	595	1	3200	0	323	300	313	338	354	394	491	561	618	652	557	568	585	622	744	825	1106	1082	1006	1384	1306	985	1281	1148	807	808	845	820	773	928	1084	882	712	661	651	652	854	1038	786	575	575	680	1356	1490	1324	1482	1068	608	594	866	1094	1153	1057	903	1328	1321	824	630	546	539	548	570	679	707	637	539	466	452	425	406	444	443	443	433	460	431	419	457	447	417	417	411	396	355	338	346	349	355	342	335	321	321	326	330	330	316	324	340	346	344	358	362	355	328	323	311	307	294	287	290	291	290	286	292	286	285	301	357	360	346	293	276	282	278	276	279	282	291	365	531	571	566	467	346	306	289	278	276	281	282	280	278	273	271
-15	595	1	3200	0	347	316	335	361	382	428	548	630	704	754	622	638	659	720	872	995	1364	1342	1234	1699	1629	1211	1557	1412	949	951	1002	972	894	1113	1321	1048	815	762	743	746	1002	1246	928	632	638	772	1587	1772	1570	1752	1265	681	652	1001	1288	1355	1234	1040	1530	1553	941	697	589	582	591	620	751	795	702	582	499	485	447	428	466	471	463	455	487	453	441	482	473	436	437	427	414	370	355	359	362	365	350	349	333	332	336	344	341	326	334	352	354	353	365	370	364	337	329	317	312	299	292	295	293	297	291	295	292	289	307	364	365	354	296	279	284	281	280	279	284	293	369	537	578	575	475	349	309	291	281	277	284	285	281	280	273	271
-12	595	1	1600	0	348	315	333	357	367	412	521	600	671	745	609	604	633	674	810	904	1230	1236	1095	1495	1458	1068	1365	1270	849	844	884	861	797	944	1127	918	726	671	652	655	841	1031	796	569	565	659	1245	1418	1244	1391	1045	594	567	799	1003	1050	967	845	1156	1206	762	593	514	508	514	531	615	635	577	500	434	423	398	380	408	411	409	399	418	398	388	414	409	382	382	377	366	331	318	322	322	326	317	313	305	298	305	311	308	298	303	313	318	314	324	330	322	303	298	290	288	281	274	280	279	277	275	277	278	276	283	319	322	314	279	269	273	271	269	271	271	278	325	433	471	468	397	310	285	276	269	269	272	274	269	271	268	267
-9	595	1	1600	0	345	316	333	356	368	413	521	605	676	741	613	610	639	678	815	915	1232	1237	1104	1489	1455	1068	1338	1252	847	836	884	857	797	935	1121	911	724	670	658	648	836	1026	792	568	567	660	1241	1418	1235	1370	1035	591	565	796	1002	1048	953	831	1145	1208	759	591	512	507	514	527	616	633	575	498	432	420	395	380	407	409	407	396	417	398	385	413	407	382	380	375	363	330	318	321	324	323	316	313	303	300	304	308	307	298	300	312	315	315	323	330	320	301	298	289	287	281	274	280	277	276	275	277	275	274	282	318	322	312	276	268	272	271	269	272	271	277	322	426	461	459	391	307	285	275	268	268	271	273	270	269	268	266
-6	595	1	1600	0	344	316	334	358	368	412	521	605	668	725	601	607	628	669	805	900	1216	1214	1096	1477	1454	1069	1334	1249	849	839	879	857	799	937	1116	913	720	669	653	647	828	1016	787	567	565	654	1222	1396	1221	1359	1028	590	564	788	988	1038	958	839	1123	1179	753	585	511	507	513	526	612	633	574	497	430	420	397	379	408	407	406	395	416	395	386	411	407	379	380	376	362	329	318	320	322	324	314	313	303	300	303	309	307	296	300	311	314	315	322	325	318	299	298	290	286	280	274	277	278	275	272	277	276	273	281	317	318	310	277	271	273	270	268	268	271	277	319	427	456	457	389	307	283	276	269	269	272	271	269	269	266	266
-3	595	1	1600	0	348	315	335	357	369	415	526	611	667	724	606	603	630	672	807	901	1214	1222	1095	1486	1459	1070	1336	1243	854	843	884	860	798	946	1122	917	719	672	655	650	832	1024	798	566	564	654	1229	1405	1219	1355	1020	587	566	795	994	1041	949	836	1145	1192	752	587	512	505	513	528	611	631	573	498	431	422	395	381	409	408	406	395	416	394	384	411	405	382	378	374	361	330	317	320	324	324	315	311	302	300	305	307	306	296	301	311	315	315	322	326	321	299	297	289	287	279	275	279	277	276	274	277	276	274	281	317	320	312	277	270	272	271	269	271	272	275	323	429	457	456	394	308	283	275	269	268	272	274	269	269	268	267
0	595	1	1600	0	342	310	328	348	364	405	510	593	657	721	595	597	620	656	790	879	1185	1179	1064	1436	1412	1036	1308	1221	830	824	864	840	784	919	1092	893	712	660	642	635	812	993	779	560	558	648	1201	1375	1196	1335	1017	583	559	781	969	1018	927	828	1120	1174	749	582	508	503	508	520	609	628	573	497	433	419	392	378	407	407	405	396	416	396	384	412	406	380	378	378	364	328	316	319	322	321	316	313	302	298	304	307	307	297	301	311	314	315	322	327	321	302	295	289	287	281	274	279	278	277	274	277	276	274	281	316	319	311	278	269	272	269	269	270	273	276	321	431	461	461	391	307	283	277	269	269	272	273	270	270	267	267
3	595	1	1600	0	339	311	328	349	360	402	505	585	649	713	590	589	611	649	783	868	1169	1166	1061	1432	1402	1035	1311	1221	834	827	868	838	786	923	1090	898	707	658	643	641	816	990	776	558	554	644	1196	1370	1197	1331	1008	578	556	777	972	1013	931	820	1115	1162	744	580	508	501	507	521	603	624	567	489	425	415	391	375	402	405	401	393	412	393	380	407	404	379	378	371	358	326	314	319	321	319	312	309	300	296	299	304	303	295	297	309	313	310	320	324	316	297	295	287	284	277	274	275	276	274	271	274	275	272	280	315	319	311	277	268	270	267	268	268	270	274	318	427	452	454	388	306	283	273	268	268	271	271	267	268	265	266
6	595	1	1600	0	334	309	327	350	362	402	502	584	637	690	585	586	613	649	774	864	1149	1157	1045	1420	1387	1016	1270	1183	825	810	852	827	771	906	1070	882	698	653	634	631	803	980	770	551	551	637	1174	1342	1162	1298	981	576	551	769	954	994	911	806	1092	1144	735	578	504	496	505	519	596	621	561	490	425	414	391	376	403	403	401	392	410	392	379	404	400	377	374	372	356	326	313	315	322	319	313	306	299	297	300	306	304	293	298	307	311	310	319	322	317	297	294	287	286	279	273	277	276	275	272	275	275	273	280	312	315	308	276	268	270	269	268	270	271	275	319	420	447	448	387	305	281	274	268	266	271	271	268	268	267	265
9	595	1	1600	0	343	315	332	354	368	410	515	598	649	705	592	595	615	657	785	876	1170	1180	1064	1445	1424	1045	1296	1217	842	831	867	845	785	922	1097	894	707	658	645	638	811	997	774	560	555	644	1190	1363	1185	1325	998	580	556	780	970	1006	928	820	1106	1162	742	578	504	499	506	522	603	626	568	491	426	417	394	378	404	407	402	393	414	393	380	409	404	377	377	372	359	329	316	318	320	323	313	309	299	298	301	308	305	296	298	309	314	313	319	324	319	299	296	289	287	280	275	277	277	276	274	276	275	274	281	313	317	309	276	268	273	269	267	270	271	274	321	423	453	454	387	307	282	273	269	267	272	270	269	269	267	266
12	595	1	1600	0	338	311	327	347	360	401	503	584	643	698	586	588	608	642	774	857	1152	1154	1029	1396	1368	1002	1250	1168	812	803	840	819	764	890	1059	872	690	646	629	626	795	962	759	548	548	634	1171	1331	1163	1292	978	571	552	771	950	985	903	809	1091	1139	732	573	503	498	504	516	598	616	560	489	425	413	392	377	400	404	402	390	410	392	380	405	401	377	375	372	358	326	314	316	319	321	312	309	299	298	300	304	304	294	297	308	310	310	319	324	318	299	297	287	286	280	274	278	277	276	275	276	274	273	281	313	315	309	276	268	272	269	269	269	272	274	322	423	453	454	389	306	283	275	269	267	272	272	269	269	266	266
15	595	1	1600	0	339	310	327	348	360	403	502	582	641	694	587	585	608	645	775	852	1147	1143	1029	1391	1364	1006	1252	1172	813	803	843	817	762	889	1050	874	692	647	632	625	790	969	759	552	547	632	1159	1325	1158	1290	974	574	549	764	939	978	897	799	1085	1138	729	575	502	494	504	514	601	615	558	485	423	413	391	375	404	403	399	389	411	390	379	406	400	376	375	370	358	325	314	315	320	321	312	308	298	295	298	304	303	295	298	308	311	310	319	324	316	298	295	288	286	279	274	278	276	276	273	274	274	274	279	315	318	309	276	268	271	270	268	270	271	274	317	420	449	450	385	305	282	273	269	267	272	270	269	268	267	267
18	595	1	1600	0	333	308	324	344	360	403	502	580	631	679	583	582	606	637	769	846	1128	1136	1019	1384	1350	993	1229	1145	805	795	829	806	750	879	1035	856	678	636	625	619	784	951	752	544	545	624	1142	1296	1132	1248	955	567	545	751	931	964	888	791	1062	1104	723	568	496	490	496	510	589	608	556	483	421	409	388	373	398	400	397	385	405	386	378	403	398	374	370	368	355	324	311	316	318	318	309	306	298	296	298	303	302	291	296	306	310	307	315	320	316	297	294	286	283	279	272	276	275	273	271	274	274	273	280	310	314	305	274	268	270	269	267	270	269	273	315	417	445	446	383	302	282	272	267	266	271	270	268	267	266	264
21	595	1	1600	0	337	309	326	348	355	396	497	577	626	674	571	572	598	631	760	842	1125	1133	1022	1385	1365	1000	1237	1154	804	793	832	807	752	885	1044	861	683	631	619	617	781	949	745	540	539	619	1145	1306	1128	1247	951	561	538	748	923	966	883	787	1073	1119	714	560	492	481	493	502	584	600	546	477	411	405	382	368	393	392	393	379	401	379	368	395	390	369	371	364	355	325	313	315	317	318	309	307	298	294	298	305	303	293	296	306	310	308	315	320	316	296	295	286	283	277	273	277	276	274	271	274	274	273	279	313	311	307	276	268	270	269	268	269	271	275	317	411	442	439	377	305	283	273	269	267	271	270	268	268	267	266
24	595	1	3200	0	395	350	377	405	428	482	639	786	878	1004	786	785	826	886	1132	1273	1744	1776	1544	1946	1959	1494	1810	1758	1149	1113	1196	1154	1035	1234	1525	1241	913	840	816	811	1060	1360	1048	676	677	806	1569	1872	1622	1761	1382	716	664	975	1286	1351	1219	1076	1442	1629	978	713	598	580	593	611	719	761	678	571	484	470	437	413	447	453	445	434	459	436	421	449	452	413	414	406	396	353	335	339	341	347	332	330	317	311	318	324	321	309	314	327	334	334	340	346	341	316	312	299	296	287	282	283	282	280	280	283	281	279	291	328	340	333	286	270	276	273	272	274	275	283	349	469	515	531	442	329	296	279	272	270	276	275	273	273	269	268
27	595	1	12800	0	418	339	367	393	420	469	582	741	769	903	763	685	751	744	922	1033	1330	1494	1220	1525	1733	1203	1329	1449	928	871	926	895	839	908	1124	979	736	683	669	660	804	1009	853	581	578	659	1107	1439	1190	1334	1087	624	582	789	1003	1060	995	900	1131	1332	812	640	554	540	556	574	663	697	632	544	467	458	426	409	443	449	444	435	459	440	428	461	461	423	425	418	401	351	337	343	345	350	340	332	319	315	323	331	329	317	323	344	351	347	368	378	364	332	329	313	307	295	287	292	293	291	290	296	290	288	309	378	386	368	297	278	282	282	281	282	287	303	402	613	672	669	530	373	321	298	285	279	289	290	286	283	274	273
30	595	1	12800	0	270	264	267	272	280	294	356	388	419	429	379	390	393	414	457	493	577	562	540	625	589	525	603	553	463	465	486	474	457	538	588	513	459	455	457	466	584	667	554	460	478	568	1062	1111	1095	1277	905	589	605	907	1171	1246	1179	998	1672	1569	983	747	642	652	664	717	902	950	844	681	598	578	534	509	578	581	580	575	616	572	560	623	603	552	553	548	503	447	425	431	441	447	425	423	396	395	410	419	416	395	408	432	441	440	460	467	457	422	404	388	378	354	343	344	346	350	345	347	342	336	372	472	467	447	347	316	326	318	316	313	325	353	482	838	937	903	688	446	379	344	322	312	327	330	325	315	301	296
33	595	1	6400	0	268	263	267	269	274	287	339	375	399	415	375	381	387	399	439	472	551	548	505	583	565	488	554	527	434	435	452	445	431	491	546	486	438	434	438	442	544	631	553	446	464	554	975	1125	1054	1229	959	595	592	865	1129	1215	1137	1020	1519	1616	999	744	632	631	645	690	843	894	800	650	559	543	499	476	527	544	531	524	558	530	511	559	555	495	497	490	462	414	391	396	401	408	390	385	364	362	372	380	375	358	366	388	398	397	407	418	408	375	364	350	341	324	315	316	315	317	316	319	311	309	334	406	407	394	320	292	299	294	293	293	299	317	415	637	709	700	557	389	338	311	295	287	295	298	296	290	280	278
36	595	1	6400	0	264	263	265	266	270	280	326	363	383	403	364	368	377	392	431	458	535	532	491	563	553	480	539	513	423	424	440	430	423	469	524	472	427	417	421	429	525	606	532	432	445	533	914	1053	994	1155	907	578	577	837	1093	1174	1107	994	1473	1574	976	732	623	622	637	678	827	882	790	645	554	540	495	474	524	535	529	518	555	526	506	555	554	497	495	488	462	409	390	395	400	406	388	384	367	360	371	380	374	357	365	390	396	395	408	418	406	376	366	352	341	324	315	316	316	316	314	319	314	309	333	409	407	397	319	292	300	296	293	291	298	317	415	639	711	704	562	389	338	312	297	289	297	301	296	292	281	278
39	595	1	6400	0	264	261	263	264	264	275	313	343	366	387	349	357	363	382	418	444	514	515	478	547	532	465	524	496	417	420	435	427	417	466	512	461	417	414	419	425	520	598	527	428	441	523	891	1026	968	1125	886	568	570	823	1061	1144	1081	970	1444	1537	957	719	617	614	631	666	814	863	775	636	548	529	490	465	513	528	523	513	549	517	500	547	545	487	486	481	457	408	384	391	396	400	384	378	361	359	369	378	372	356	365	385	394	393	404	412	404	372	362	348	337	322	314	316	316	318	312	316	312	307	333	405	405	398	317	291	297	295	294	292	301	315	417	638	711	705	559	390	340	312	296	289	299	300	297	292	281	278
42	595	1	6400	0	263	261	263	264	265	274	313	344	365	382	348	355	360	380	417	445	518	516	481	552	534	469	525	496	421	422	437	428	417	465	517	460	417	411	414	422	507	583	513	420	431	510	838	961	913	1047	834	551	552	786	996	1075	1015	915	1369	1456	907	692	602	598	614	646	786	836	746	619	536	517	479	456	504	520	513	504	538	506	492	537	535	481	483	475	452	401	382	384	393	399	381	377	356	353	365	374	370	354	363	382	394	389	403	413	406	372	362	348	340	321	311	313	315	317	313	316	308	310	333	408	408	396	319	293	298	294	294	292	298	315	418	648	717	714	569	391	338	314	297	289	299	301	299	293	282	280
45	595	1	6400	0	263	261	265	264	264	273	308	335	357	374	341	344	352	367	403	429	487	490	456	517	510	448	493	469	401	401	417	408	398	439	480	437	398	391	397	405	480	553	489	407	418	491	800	908	875	1001	804	536	542	768	964	1043	990	900	1331	1417	886	680	591	593	605	639	776	825	735	615	528	514	475	455	500	513	502	499	531	504	486	538	533	477	475	470	451	400	381	388	392	394	381	375	358	355	365	374	368	352	361	384	396	392	404	413	407	376	362	350	341	325	312	318	318	316	315	317	314	310	335	408	412	398	320	294	300	297	295	291	300	317	421	647	723	718	568	395	340	315	297	293	300	302	299	295	283	281
48	595	1	6400	0	262	261	264	263	264	273	306	332	354	371	337	340	347	363	399	423	481	482	453	512	498	442	485	462	396	396	410	401	389	432	472	428	390	384	387	394	467	534	474	395	407	474	753	855	819	914	756	514	515	722	894	949	907	842	1199	1300	827	648	567	564	579	609	725	777	688	585	503	492	457	437	480	488	483	476	507	484	465	508	510	461	463	457	438	388	367	374	377	382	366	362	346	343	353	361	356	342	352	373	384	379	394	401	396	365	354	343	332	318	308	312	312	313	307	309	308	305	328	401	404	394	316	290	295	293	290	290	298	313	415	633	706	704	560	390	335	311	293	288	298	300	295	293	282	280
51	595	1	12800	0	276	265	270	274	283	299	360	406	432	452	405	413	425	437	490	529	626	625	579	673	653	558	631	600	483	486	507	496	475	548	620	539	477	469	474	483	602	709	605	483	507	613	1161	1345	1279	1503	1147	674	677	1077	1449	1600	1507	1347	1950	1992	1326	943	795	782	817	881	1132	1227	1069	827	681	664	606	576	648	661	654	646	697	652	636	700	697	617	619	608	571	491	461	468	481	485	461	460	438	433	454	457	452	433	439	469	487	481	503	522	504	462	443	430	412	394	382	384	382	388	382	382	378	374	418	518	520	499	390	344	356	351	350	343	360	392	543	990	1146	1139	819	497	427	384	356	341	361	367	361	351	330	323
54	595	1	6400	0	261	261	263	263	264	275	315	339	365	378	342	352	354	374	409	434	503	495	465	534	510	451	504	473	401	404	420	410	401	447	486	440	400	395	398	403	487	555	487	405	418	489	794	886	853	957	775	521	524	736	914	974	922	853	1220	1296	825	645	564	561	579	604	724	771	690	586	503	492	456	435	476	487	482	478	508	482	465	507	508	459	462	453	436	384	368	373	378	380	366	362	346	344	353	362	357	343	352	374	383	379	390	404	395	363	352	338	334	317	305	309	310	310	306	312	305	303	326	397	403	388	316	288	294	291	290	288	295	314	411	627	693	696	558	390	334	309	293	288	296	300	296	292	282	279
57	595	1	12800	0	278	268	273	277	288	304	370	421	444	462	421	421	437	448	504	546	639	642	594	694	679	580	652	622	499	503	530	523	499	572	649	571	502	491	498	507	637	759	637	501	523	629	1185	1398	1281	1496	1145	669	666	1025	1371	1480	1382	1233	1818	1949	1204	872	734	715	745	801	998	1083	951	756	627	611	561	531	594	609	603	591	634	602	583	643	639	575	573	564	529	464	436	443	452	459	436	434	412	408	425	431	426	409	416	442	460	456	471	485	472	436	419	406	394	372	360	359	360	365	359	363	355	356	394	485	489	476	369	330	341	336	334	329	343	374	514	882	1023	1024	760	475	410	366	341	330	347	351	347	336	318	309
60	595	1	12800	0	273	266	270	276	286	304	388	424	467	470	433	446	460	488	556	611	758	717	683	862	793	662	815	729	581	594	624	614	589	709	818	682	593	577	583	594	770	929	744	565	580	703	1433	1608	1476	1699	1247	699	692	1087	1450	1532	1426	1225	1851	1915	1173	845	700	695	715	770	963	1027	907	721	611	590	541	513	576	591	580	572	613	579	560	616	608	549	548	542	508	446	422	429	436	441	422	418	392	390	405	417	406	391	400	425	437	438	449	464	450	416	401	382	371	355	340	342	345	347	342	346	336	340	370	460	462	449	350	313	323	317	317	313	325	351	483	804	910	909	695	448	380	345	323	312	327	331	326	317	303	295
63	595	1	6400	0	266	264	268	273	279	297	372	402	437	451	411	425	438	466	529	578	703	680	643	792	744	620	736	672	539	543	572	560	543	637	717	614	539	518	521	531	668	797	639	493	505	595	1101	1208	1111	1264	931	574	565	815	1028	1078	1001	873	1311	1324	824	635	554	550	564	588	704	741	662	558	486	473	439	421	463	468	463	455	487	457	447	490	476	437	441	433	418	368	354	360	364	366	353	348	329	330	337	344	342	324	336	355	360	357	373	380	369	338	331	317	314	299	290	294	297	294	292	295	292	287	307	375	379	360	298	279	285	281	279	278	283	297	381	580	626	618	502	360	313	294	280	277	285	284	282	280	274	270
66	595	1	6400	0	311	282	297	312	336	368	441	527	546	613	534	528	568	567	679	748	931	974	828	1002	1055	777	886	898	641	622	659	651	622	713	847	733	598	570	570	572	706	856	732	524	529	619	1053	1309	1112	1222	1008	588	562	772	971	1025	940	885	1120	1303	801	625	546	531	549	565	654	678	613	526	448	441	413	395	425	433	429	417	439	420	409	434	440	407	400	397	383	339	325	329	331	334	324	319	308	303	309	316	315	302	307	324	333	330	339	347	340	315	311	298	292	283	277	281	280	280	277	282	279	279	292	335	349	342	283	272	275	273	272	272	275	287	367	494	548	569	466	335	298	283	273	271	276	274	275	275	267	268
69	595	1	25600	0	311	279	289	304	328	358	440	512	543	582	513	501	530	545	625	687	848	865	766	938	932	737	864	835	634	627	661	642	615	708	805	690	589	565	564	569	708	837	682	522	535	630	1131	1251	1145	1300	942	597	595	850	1054	1089	1029	899	1347	1322	831	659	579	580	591	623	750	770	691	581	509	494	457	442	488	487	478	477	504	472	460	511	491	451	458	452	421	370	352	362	365	365	355	345	328	329	339	346	340	324	340	361	359	362	384	387	372	340	333	317	309	295	287	291	295	292	288	291	291	288	310	391	390	358	289	276	282	278	274	277	283	302	405	648	699	657	515	364	315	292	277	274	281	285	280	276	269	270
72	595	1	6400	0	264	267	270	279	287	308	402	415	479	461	418	447	449	496	554	608	767	687	665	842	741	631	779	670	541	555	583	572	545	659	740	620	546	531	531	540	686	811	636	496	512	599	1142	1216	1135	1290	944	577	573	833	1039	1094	1010	874	1335	1292	823	631	552	546	557	582	695	724	653	552	483	473	435	421	463	464	462	453	482	454	444	485	474	437	438	433	414	366	349	356	360	361	350	344	325	324	331	338	334	321	332	347	354	350	367	371	362	333	328	313	304	296	287	289	289	289	286	289	286	284	300	367	368	348	292	275	281	277	276	274	277	288	367	562	600	584	484	344	303	287	274	272	277	281	276	275	270	269
75	595	1	6400	0	289	271	278	283	297	319	378	443	456	498	451	437	469	474	548	591	708	736	645	763	794	634	710	708	549	540	571	562	539	606	703	625	531	513	515	522	636	779	663	494	505	589	1023	1256	1098	1253	986	587	567	807	1035	1097	1030	921	1274	1420	863	658	567	564	582	604	725	767	682	577	491	478	446	428	464	474	468	462	488	464	450	489	487	446	445	439	425	373	358	363	367	371	358	355	339	332	342	351	347	333	341	359	370	366	380	391	379	350	341	326	320	307	297	301	302	299	298	301	297	296	316	384	388	376	304	282	287	285	284	286	290	303	397	589	643	647	520	372	322	300	286	282	289	291	288	285	277	275
78	595	1	12800	0	277	266	271	278	292	307	381	435	459	484	435	435	456	463	528	575	682	684	625	742	727	607	688	656	521	521	548	537	512	586	665	589	510	499	498	506	632	753	635	494	514	610	1121	1315	1210	1396	1071	635	625	946	1254	1350	1270	1122	1668	1767	1070	792	667	664	682	732	912	969	860	693	591	573	525	497	562	573	565	557	596	566	547	600	597	537	536	530	498	439	417	424	429	437	417	413	391	389	403	414	405	388	396	424	436	435	447	458	448	415	400	382	371	352	341	341	344	346	339	344	337	337	369	457	458	445	348	313	321	316	318	312	323	352	480	791	899	896	680	442	378	346	320	312	325	326	325	317	301	293
81	595	1	12800	0	276	266	268	274	282	299	361	416	436	464	416	414	432	437	498	532	619	628	574	654	647	551	612	594	474	471	491	480	462	518	579	514	455	444	448	454	551	644	564	452	468	561	957	1126	1059	1223	971	604	606	903	1183	1293	1234	1106	1661	1770	1082	802	682	675	701	759	939	1000	886	713	605	588	544	517	576	591	584	579	618	582	563	617	614	556	554	546	512	450	425	433	436	440	423	417	396	392	410	417	413	393	404	431	441	442	457	469	455	420	404	389	377	356	345	346	346	348	343	346	343	339	373	463	464	449	352	315	324	318	320	315	325	351	481	798	902	894	682	444	379	345	321	311	323	328	325	319	301	295
84	595	1	12800	0	267	264	266	267	272	284	335	374	396	418	371	373	380	400	440	467	543	538	502	574	558	482	540	510	428	423	438	431	416	461	506	453	409	399	403	413	492	566	500	411	424	500	813	935	905	1039	838	553	562	810	1039	1147	1097	998	1488	1620	1000	756	648	641	669	720	888	947	846	683	587	571	523	496	556	571	562	557	595	564	548	597	596	535	529	527	496	441	414	421	426	430	413	410	384	386	397	408	403	382	393	422	432	433	443	459	446	414	398	381	369	352	336	340	341	343	338	341	336	333	367	452	453	444	343	312	318	316	313	310	320	346	473	762	869	873	673	438	371	338	315	306	320	322	319	312	296	293
87	595	1	12800	0	266	263	265	267	272	285	337	368	396	416	370	374	377	396	436	465	540	530	496	564	545	476	532	499	419	419	433	423	406	452	494	442	399	388	389	402	476	538	472	394	407	476	756	843	814	914	746	510	512	722	894	955	916	843	1212	1284	820	649	568	575	593	622	747	794	709	599	520	509	470	450	498	503	496	494	525	496	484	532	527	474	477	470	449	398	375	384	384	392	375	372	350	350	363	370	370	350	362	385	395	392	412	420	411	374	366	349	338	322	312	316	317	315	313	319	312	310	338	418	422	406	319	293	300	296	292	293	303	323	436	687	774	761	589	407	346	317	299	293	302	307	302	297	285	281
90	595	1	12800	0	269	265	266	272	276	292	353	393	422	437	390	395	399	417	456	489	569	565	522	596	575	494	560	521	434	433	447	436	424	472	517	464	420	410	413	423	511	586	510	424	439	524	885	995	969	1114	884	579	590	867	1115	1222	1152	1039	1588	1658	1030	773	660	655	678	728	899	951	849	688	590	574	525	500	562	571	565	560	595	562	545	599	594	533	531	524	493	437	414	420	425	430	410	406	385	385	394	409	402	385	393	418	430	427	440	452	442	409	393	377	365	346	333	336	333	338	331	338	331	329	360	448	447	433	340	305	316	311	308	305	316	341	463	761	852	843	648	428	364	331	313	303	316	318	316	308	294	289
93	595	1	12800	0	278	266	274	277	288	307	377	424	446	466	416	423	432	438	488	523	612	604	556	636	616	526	588	560	457	453	469	458	442	497	552	488	436	431	434	441	537	622	541	440	455	545	938	1077	1030	1200	947	601	603	890	1163	1269	1193	1084	1605	1740	1058	792	674	665	689	741	914	973	866	703	595	577	533	506	562	577	571	562	603	571	552	602	598	534	539	535	501	440	420	427	429	438	418	414	393	388	405	416	406	390	399	425	436	435	448	461	452	415	399	386	372	351	341	342	343	344	340	344	335	336	369	459	458	445	350	314	322	318	316	312	323	350	476	783	881	882	674	438	376	339	317	307	323	325	320	314	299	294
96	595	1	12800	0	277	267	272	278	286	305	376	423	441	458	408	413	421	431	477	514	596	590	544	625	597	513	587	545	448	447	462	452	437	494	546	481	435	425	427	436	533	609	522	429	444	527	908	1001	964	1110	848	562	569	820	1047	1121	1062	948	1454	1501	936	716	622	621	641	682	840	893	799	651	565	546	505	475	538	549	539	537	575	545	527	581	572	517	518	512	482	428	407	417	420	427	409	403	381	379	396	409	402	383	393	421	430	432	445	457	447	410	396	379	370	348	336	340	341	343	339	340	337	336	372	462	457	445	345	312	322	317	314	310	326	349	484	813	916	896	689	442	380	341	320	309	325	332	325	316	298	294
99	595	1	6400	0	278	269	272	280	290	307	372	414	433	448	401	401	409	415	458	490	569	558	515	590	561	490	553	513	426	430	441	431	420	482	528	467	424	418	422	429	525	600	516	425	436	512	866	954	908	1021	804	530	533	758	929	983	921	838	1224	1242	803	630	554	552	565	589	705	739	664	569	491	477	444	427	469	474	468	464	491	464	450	493	485	446	445	440	423	377	359	364	369	371	360	352	337	334	344	352	349	333	344	367	369	368	384	393	383	351	342	330	323	310	302	302	304	303	298	302	300	298	316	387	389	377	307	284	288	287	285	285	291	303	396	604	653	650	529	372	324	302	287	282	289	290	288	284	277	275
102	595	1	6400	0	293	277	285	296	313	335	413	462	493	514	457	454	472	491	555	593	717	703	645	787	750	619	711	663	536	537	560	548	526	600	677	590	514	499	502	508	633	741	620	481	494	582	1035	1174	1085	1238	954	587	576	822	1044	1105	1033	920	1339	1417	881	672	581	577	595	617	740	786	701	588	511	495	457	436	477	488	479	470	501	474	459	501	500	453	455	448	432	384	364	373	373	377	365	359	343	338	352	356	353	338	348	365	377	376	386	395	387	356	350	334	328	312	301	303	305	305	302	305	301	302	322	390	391	382	309	285	293	287	286	285	293	308	400	609	669	666	538	381	329	303	288	283	292	293	290	286	279	275
105	595	1	6400	0	325	301	318	341	364	404	507	586	635	673	577	586	608	640	765	848	1126	1108	1009	1358	1291	958	1194	1095	787	790	826	804	745	886	1037	853	692	654	645	647	845	1025	793	585	594	705	1383	1544	1385	1565	1160	663	640	965	1239	1305	1204	1040	1533	1595	972	725	615	608	620	649	782	829	739	610	525	511	467	444	486	498	489	476	509	478	465	506	504	456	453	448	430	383	364	370	373	376	363	357	340	337	343	352	350	333	345	363	368	366	379	390	380	347	341	325	319	305	296	300	299	299	295	300	295	293	313	378	384	368	301	282	285	283	283	281	286	300	389	579	634	636	517	368	320	298	284	278	285	288	285	282	274	273
108	595	1	6400	0	359	319	342	372	396	445	570	675	735	816	669	672	712	757	931	1049	1433	1450	1284	1726	1714	1252	1544	1457	970	961	1015	986	903	1076	1313	1057	825	765	747	754	996	1260	966	655	663	805	1645	1902	1692	1870	1429	756	731	1137	1504	1572	1444	1260	1823	1917	1164	831	693	676	693	737	903	958	844	678	572	557	509	480	531	541	531	524	558	523	507	552	545	488	490	486	459	406	387	395	396	402	386	381	361	357	366	375	372	352	360	381	391	387	400	408	400	368	356	341	333	317	307	310	310	308	307	309	306	306	324	399	398	385	312	288	293	289	288	287	291	305	398	611	666	658	535	378	325	303	286	282	290	291	287	285	278	274
111	595	1	6400	0	325	289	304	323	345	383	460	542	564	615	534	530	559	570	664	722	916	938	838	1069	1088	827	968	948	690	675	711	696	651	744	878	751	617	594	587	588	730	890	741	549	556	649	1211	1458	1283	1438	1134	643	619	905	1187	1264	1182	1054	1476	1616	987	730	619	612	628	652	798	841	753	621	530	516	474	451	493	503	498	488	520	492	473	518	518	468	466	460	442	392	375	378	385	389	374	368	352	347	357	364	360	344	351	374	383	380	394	403	392	362	351	337	332	315	304	308	310	310	305	311	304	303	325	395	397	389	313	291	295	291	289	289	294	311	407	613	674	680	547	383	332	308	291	288	296	296	293	290	279	276
114	595	1	12800	0	325	291	304	320	339	369	457	512	544	575	499	494	512	523	593	640	775	779	695	845	840	678	787	759	589	585	613	604	582	665	767	672	580	558	562	573	727	876	733	555	567	682	1304	1562	1431	1619	1254	700	676	1031	1382	1495	1397	1235	1764	1902	1156	832	699	684	706	752	921	986	874	701	595	580	526	501	555	569	559	550	589	555	537	591	591	528	522	519	491	435	412	419	422	430	414	408	387	382	396	405	398	382	393	418	431	427	438	454	441	406	392	378	365	347	334	337	340	342	335	343	335	333	366	452	452	443	347	311	320	315	313	312	324	349	477	782	892	896	680	442	380	345	320	312	325	331	327	317	301	298
117	595	1	12800	0	312	285	292	305	324	343	425	471	498	520	459	451	469	475	536	575	677	676	640	765	746	637	740	687	561	566	592	577	560	647	719	626	546	528	525	535	668	791	637	499	508	598	1062	1187	1083	1240	929	578	568	803	1004	1067	1009	892	1292	1349	833	653	569	570	584	609	726	761	685	581	499	490	454	437	478	484	481	472	504	476	465	508	506	461	462	458	439	388	369	377	383	386	374	366	349	346	358	367	364	352	361	381	391	393	409	418	406	371	361	345	339	321	314	315	316	317	316	319	313	313	341	427	427	412	324	299	306	303	298	298	308	331	450	719	807	805	612	413	357	324	306	299	309	316	308	304	291	286
120	595	1	6400	0	330	306	323	349	373	418	537	608	682	714	602	623	643	707	854	960	1341	1298	1211	1683	1575	1186	1564	1373	943	957	1000	975	894	1117	1332	1038	823	764	750	749	1017	1242	907	641	645	782	1640	1772	1598	1765	1259	688	671	1024	1321	1382	1252	1047	1626	1588	967	710	608	605	611	640	787	820	729	601	519	499	461	439	484	486	482	471	505	471	456	500	491	446	451	445	426	377	360	367	370	373	360	355	337	335	344	353	348	332	342	361	365	366	380	383	375	345	337	323	317	304	294	299	299	297	294	299	294	293	310	380	382	366	299	280	286	281	280	279	286	298	385	588	631	621	506	361	315	293	282	277	285	287	282	281	273	272
123	595	1	3200	0	363	330	350	376	395	443	573	679	753	830	673	681	708	768	947	1081	1476	1495	1344	1815	1780	1309	1636	1529	1023	1007	1064	1028	933	1120	1356	1089	832	774	749	748	980	1227	926	629	629	749	1472	1668	1466	1625	1204	665	632	929	1188	1239	1135	969	1376	1430	880	660	566	559	569	586	691	723	646	550	475	463	430	411	444	445	438	427	453	427	416	449	441	406	410	401	388	347	334	335	341	338	333	325	315	312	317	323	319	307	314	326	332	328	339	345	337	315	309	300	295	287	280	282	282	281	278	281	279	278	290	331	336	326	283	271	274	272	271	271	273	279	337	470	507	505	424	319	290	278	270	270	272	274	271	271	268	267
126	595	1	3200	0	368	329	351	381	394	445	574	679	757	833	682	678	711	772	948	1079	1475	1494	1358	1814	1797	1329	1661	1570	1041	1029	1092	1058	956	1150	1381	1110	848	788	762	761	989	1233	938	634	638	760	1489	1702	1488	1648	1228	671	634	936	1192	1249	1135	980	1393	1465	897	664	576	564	573	591	699	728	655	553	477	464	431	411	441	447	442	430	453	428	417	449	442	411	410	406	391	350	334	339	340	342	334	329	316	311	316	321	320	308	316	328	331	329	341	346	337	314	311	300	296	288	281	282	284	281	277	281	279	280	291	334	338	327	283	272	275	272	272	270	274	280	339	471	514	514	428	323	291	277	271	269	273	273	270	272	267	266
129	595	1	3200	0	367	330	351	382	395	444	581	683	761	839	679	681	713	771	946	1079	1482	1493	1348	1815	1788	1322	1665	1571	1040	1025	1086	1043	953	1140	1383	1101	843	777	756	753	981	1229	933	633	633	752	1472	1687	1487	1655	1230	666	631	929	1194	1254	1153	993	1373	1449	881	664	569	559	567	584	696	721	649	549	472	459	428	408	439	445	439	426	449	427	413	445	441	407	409	403	386	346	334	337	342	341	333	326	315	312	319	324	321	308	313	325	331	328	340	344	337	316	308	300	292	286	279	283	282	281	279	280	280	278	289	330	335	327	280	271	274	271	271	272	273	280	336	464	503	505	420	316	290	277	271	268	273	273	270	269	267	266
132	595	1	3200	0	370	329	350	383	397	446	577	677	758	832	677	673	706	764	942	1063	1464	1487	1338	1793	1776	1321	1651	1557	1036	1016	1075	1046	943	1133	1362	1094	842	780	756	757	982	1228	931	635	633	751	1462	1678	1477	1632	1227	666	631	923	1184	1240	1133	974	1362	1438	878	661	570	562	568	585	690	718	644	550	473	459	428	409	439	446	439	428	452	429	415	445	443	409	408	403	387	350	335	340	342	343	333	330	316	314	317	323	321	310	316	329	332	330	342	346	339	317	312	300	296	287	279	284	283	283	279	284	280	278	291	336	338	327	283	272	275	272	272	273	274	281	339	469	509	508	421	319	292	280	272	270	274	275	272	272	268	267
135	595	1	3200	0	368	328	350	382	397	442	572	676	761	840	683	675	699	762	932	1067	1463	1478	1334	1784	1762	1309	1643	1544	1017	999	1055	1021	927	1113	1346	1077	830	768	748	746	970	1212	916	627	626	743	1453	1657	1466	1648	1228	660	625	914	1178	1250	1164	985	1350	1407	862	656	563	558	564	579	684	715	638	547	471	459	425	404	438	441	438	424	449	425	413	442	434	407	406	400	387	347	333	335	337	340	329	324	315	311	315	322	318	306	312	325	328	327	336	343	336	313	307	295	293	286	279	281	281	280	276	280	278	277	288	329	336	324	281	271	274	272	268	270	272	279	337	461	498	499	418	318	287	276	269	269	274	273	272	270	268	266
138	595	1	3200	0	366	326	348	380	393	441	570	671	756	828	670	665	697	755	921	1045	1448	1454	1319	1767	1741	1293	1643	1533	1013	1001	1064	1022	930	1116	1340	1076	832	770	749	750	961	1207	916	628	627	741	1438	1651	1452	1626	1209	659	626	906	1165	1226	1121	966	1350	1416	861	655	568	557	565	581	683	713	636	548	471	457	424	407	437	444	439	424	452	426	412	443	437	409	408	401	385	348	333	335	338	339	332	327	315	312	315	322	318	304	313	326	329	329	339	344	335	313	308	299	294	285	280	281	282	281	277	282	280	278	289	334	336	327	281	271	274	271	271	271	272	278	337	467	506	507	427	318	287	277	271	268	273	273	269	270	268	267
-180	598	1	1600	0	363	327	345	374	384	432	557	656	737	813	653	644	672	727	883	1003	1369	1381	1227	1653	1619	1190	1506	1407	923	909	955	926	850	1018	1227	987	772	712	690	693	899	1107	849	588	587	695	1345	1539	1353	1524	1132	621	592	853	1086	1136	1035	905	1283	1335	814	618	534	526	536	551	644	669	604	521	450	436	409	393	423	424	419	410	431	410	396	427	422	392	395	386	374	341	328	332	332	333	327	322	310	308	312	318	316	305	310	319	324	324	331	337	333	309	305	295	293	286	280	283	282	280	278	282	282	278	287	326	331	320	282	274	276	274	273	274	276	283	335	453	487	484	407	319	292	281	274	271	275	275	273	272	269	270
-177	598	1	1600	0	364	326	343	372	384	429	550	649	734	816	651	648	670	722	878	997	1375	1377	1222	1636	1607	1180	1518	1412	919	902	952	921	849	1015	1219	984	769	710	689	688	897	1100	853	593	589	694	1335	1533	1354	1525	1129	617	589	848	1073	1130	1040	899	1262	1322	808	618	532	525	534	548	642	670	605	519	447	437	408	390	420	422	422	410	433	408	396	428	422	394	394	386	374	342	326	330	331	333	325	322	311	307	312	318	314	304	307	321	324	324	332	338	331	308	305	296	294	286	281	283	283	281	280	282	282	279	288	327	331	322	283	272	275	273	272	275	274	281	334	452	491	490	412	319	291	281	273	272	276	277	275	273	271	268
-174	598	1	12800	0	488	377	407	429	452	500	615	806	842	1008	863	713	818	785	991	1143	1438	1736	1395	1693	1974	1464	1554	1820	1118	1022	1119	1096	1023	1099	1426	1283	911	832	820	815	1007	1372	1185	711	706	844	1536	1986	1766	1928	1669	823	733	1062	1502	1600	1524	1349	1665	1991	1229	872	709	683	711	743	908	989	884	717	587	574	526	491	536	563	548	534	572	550	524	568	584	514	512	509	487	433	413	420	422	430	412	409	389	385	396	408	402	386	393	418	434	431	440	459	449	416	400	385	376	358	343	346	349	350	346	351	346	349	376	461	470	461	361	324	337	332	329	326	340	367	500	830	993	1014	734	471	405	367	342	332	347	350	345	338	317	315
-171	598	1	12800	0	335	296	307	325	345	374	461	524	564	603	514	508	525	552	629	692	871	857	783	984	954	762	929	863	641	646	677	664	633	764	874	736	621	596	596	600	779	927	726	550	564	673	1310	1408	1325	1498	1058	618	626	934	1181	1234	1150	994	1564	1509	913	694	602	605	614	657	806	847	747	616	541	521	476	458	515	518	509	507	544	509	497	556	541	488	497	490	463	413	392	403	409	414	400	395	374	373	387	398	391	373	388	412	421	422	437	448	436	404	390	372	363	347	337	339	342	343	343	345	339	339	376	464	461	446	351	323	328	326	322	322	338	364	505	884	996	955	713	458	396	363	337	325	341	347	343	334	316	310
-168	598	1	6400	0	283	269	272	276	285	301	361	398	419	434	392	388	397	408	448	486	573	576	538	628	616	549	643	610	496	503	541	536	521	613	699	612	543	522	530	538	682	815	666	511	523	620	1148	1307	1196	1380	1032	605	595	868	1112	1188	1103	976	1436	1508	911	687	586	584	600	630	765	814	722	604	518	496	463	438	485	495	489	481	510	484	468	513	509	462	463	456	439	391	372	379	383	383	373	367	348	345	356	368	360	343	352	372	379	377	391	400	393	359	351	335	329	317	302	307	309	310	306	309	306	302	325	394	400	388	314	291	295	292	293	289	297	314	415	632	702	701	563	390	340	314	298	290	299	303	300	296	283	280
-165	598	1	12800	0	324	282	291	302	318	341	413	471	494	528	461	446	468	471	540	577	686	699	632	752	767	633	731	725	561	557	592	586	564	634	742	662	564	543	543	548	666	818	700	512	517	605	1004	1265	1100	1267	1032	595	569	781	994	1071	1008	931	1176	1401	849	655	571	559	580	598	697	741	671	574	485	476	446	426	457	470	467	452	481	468	450	484	489	450	450	445	427	378	359	367	373	379	364	360	343	340	349	362	356	342	352	376	385	385	401	415	406	371	363	344	339	322	313	318	319	319	317	320	319	318	349	427	433	426	333	301	311	309	306	304	316	343	471	752	863	876	664	439	376	345	318	313	326	329	329	321	305	300
-162	598	1	25600	0	371	312	326	346	365	394	491	555	599	640	545	536	551	574	658	720	903	889	804	995	960	768	931	869	649	648	681	659	632	749	853	718	611	583	585	591	747	878	700	533	548	654	1170	1291	1199	1348	996	602	597	848	1048	1127	1049	954	1349	1372	849	662	581	577	592	629	750	780	698	593	513	501	468	450	494	501	498	489	521	498	491	534	537	488	492	487	465	410	391	403	410	415	404	398	377	375	391	405	398	381	398	430	440	440	457	471	461	426	410	399	387	366	353	357	362	367	363	372	362	362	410	509	516	495	382	345	358	352	352	353	371	410	589	1080	1260	1244	873	525	450	408	373	363	384	391	386	375	352	344
-159	598	1	12800	0	294	272	275	282	291	311	372	418	444	461	409	408	416	428	473	512	601	600	554	643	623	542	629	589	478	480	501	490	478	560	610	532	470	466	467	472	591	660	542	447	454	545	969	922	967	1046	745	510	527	765	896	947	896	778	1287	1057	734	590	525	534	544	589	714	724	650	550	499	477	447	436	495	485	479	485	515	477	475	537	503	468	478	470	439	393	378	391	400	399	388	380	360	362	375	386	374	359	381	405	404	411	431	436	425	390	380	365	353	336	327	333	335	336	331	338	330	330	366	470	455	425	336	314	326	315	314	314	328	358	495	904	979	899	670	445	385	349	327	321	334	345	333	324	306	305
-156	598	1	3200	0	265	262	265	264	264	271	288	306	320	329	302	303	300	312	334	355	392	396	381	423	421	407	470	457	402	414	440	439	438	513	583	523	468	460	465	477	590	693	589	463	472	554	983	1113	1036	1202	915	557	548	779	980	1060	992	892	1283	1339	828	639	555	552	566	591	717	755	682	575	497	483	450	428	470	481	473	467	495	472	456	498	493	447	450	445	429	385	367	372	376	381	365	363	347	341	354	359	355	339	346	365	371	370	380	388	379	353	344	330	323	311	304	307	306	305	302	305	302	302	319	381	381	370	308	288	292	288	288	289	293	306	387	578	628	625	506	366	324	302	289	283	293	293	291	287	280	276
-153	598	1	3200	0	266	261	264	264	263	269	289	307	320	326	301	300	298	311	334	351	389	393	377	422	421	404	470	459	403	415	445	445	441	514	588	529	471	465	471	480	594	709	597	464	481	564	995	1136	1058	1232	942	564	555	797	1005	1094	1037	914	1321	1395	853	649	564	562	574	604	731	776	690	580	504	489	453	433	477	490	477	469	500	476	461	503	500	455	454	447	429	387	369	373	378	382	368	363	350	345	352	358	357	342	348	366	370	370	379	389	381	351	344	332	325	311	303	306	306	307	303	307	302	302	319	377	378	368	306	286	293	287	288	286	290	306	388	575	621	622	503	365	322	302	288	282	291	293	288	286	279	274
-150	598	1	6400	0	279	266	269	272	276	289	332	364	386	403	358	360	363	377	413	440	510	516	484	576	578	526	636	629	521	538	586	586	582	696	836	722	616	601	614	625	826	1040	827	600	615	749	1538	1812	1676	1918	1467	763	741	1167	1575	1718	1636	1429	1937	1992	1304	908	763	741	772	834	1042	1128	984	778	639	620	570	544	599	616	605	597	637	602	579	637	631	571	571	561	528	460	435	444	447	454	431	430	414	408	423	428	419	403	407	434	443	441	455	465	454	423	400	395	379	360	352	352	352	354	349	353	345	345	377	454	454	441	353	321	330	326	324	320	330	352	472	780	878	878	668	434	379	347	326	315	329	332	327	320	304	301
-147	598	1	6400	0	277	266	268	272	276	288	327	365	386	404	361	361	364	380	415	442	512	512	487	569	562	509	611	593	490	501	548	550	537	638	748	657	574	565	576	584	756	932	761	568	581	704	1394	1643	1528	1772	1333	717	701	1092	1467	1607	1546	1339	1883	1971	1223	873	733	718	739	801	1008	1076	948	758	631	613	563	535	594	608	600	589	626	592	574	628	626	563	565	556	520	460	434	440	443	453	428	428	411	405	423	426	419	400	403	431	442	437	453	465	451	418	401	391	376	361	350	350	350	351	346	349	344	342	373	453	452	441	353	319	330	324	321	318	328	354	469	771	867	860	660	434	374	346	322	315	326	330	326	320	303	299
-144	598	1	6400	0	277	266	268	270	276	286	331	363	392	408	365	363	369	384	420	450	524	525	497	584	569	516	614	590	484	503	541	540	530	627	723	637	566	556	563	579	747	910	742	564	572	699	1385	1596	1498	1736	1301	705	695	1077	1439	1583	1510	1308	1858	1942	1191	855	722	707	731	791	982	1059	930	743	620	602	556	526	586	600	587	580	619	585	567	619	616	557	557	550	515	452	431	432	439	447	426	424	408	399	417	420	413	397	401	426	436	432	445	457	444	412	398	387	373	356	344	347	348	347	347	348	340	340	370	445	445	435	348	317	326	319	318	317	326	348	465	752	849	838	644	427	371	340	319	311	324	326	323	314	300	297
-141	598	1	6400	0	274	264	268	270	273	284	326	360	381	404	363	360	365	381	418	446	522	532	500	588	580	519	615	594	490	506	544	547	536	629	733	644	569	560	567	580	749	912	742	566	582	701	1384	1606	1508	1753	1302	713	693	1081	1445	1585	1523	1319	1860	1946	1195	860	725	709	731	789	983	1057	925	743	623	602	556	525	585	595	587	579	616	580	564	617	611	553	553	546	509	448	428	432	439	444	422	422	405	398	413	418	411	394	398	423	433	429	443	453	442	412	393	384	371	353	342	344	344	346	345	344	339	336	365	443	442	431	345	314	321	316	315	311	323	344	455	740	833	825	636	422	368	337	316	309	319	323	317	313	298	294
-138	598	1	6400	0	273	264	268	269	273	285	327	358	383	404	358	358	363	378	415	445	517	521	493	581	577	519	614	592	483	506	543	541	532	629	730	640	566	559	572	579	751	915	748	565	577	701	1402	1616	1524	1764	1325	715	701	1092	1460	1604	1528	1333	1882	1957	1199	863	725	710	734	797	987	1063	933	744	623	604	558	528	587	596	590	578	620	584	563	617	611	555	555	547	511	450	426	433	437	445	424	422	407	399	416	417	412	393	400	424	433	433	442	454	442	410	394	382	370	352	343	345	342	345	342	344	337	336	365	440	443	430	345	314	322	315	314	312	323	343	456	738	827	823	634	422	367	338	315	309	318	324	321	312	298	292
-135	598	1	6400	0	273	263	266	269	269	280	316	347	368	386	346	345	348	364	398	422	484	490	470	545	541	492	583	563	468	483	519	527	519	611	707	625	557	550	559	572	746	903	740	561	575	702	1394	1617	1523	1778	1328	714	700	1091	1471	1625	1568	1349	1886	1968	1218	870	737	716	745	800	1002	1079	944	756	628	610	564	534	593	604	596	591	626	592	575	626	626	561	563	557	520	457	433	438	443	451	433	429	412	405	421	422	419	400	403	430	441	437	448	461	446	417	400	387	377	357	348	348	348	351	345	349	340	341	370	447	447	434	349	317	326	321	317	316	325	347	458	749	839	832	643	423	371	340	319	312	323	326	321	314	300	294
-132	598	1	6400	0	270	263	265	266	269	276	307	334	351	368	330	327	325	347	374	401	451	455	437	501	498	461	547	530	447	460	491	500	498	585	673	604	543	534	547	558	718	881	725	553	565	686	1365	1586	1503	1750	1313	709	695	1081	1463	1616	1557	1350	1888	1967	1222	871	735	721	741	803	1008	1093	959	757	634	617	569	537	597	612	602	590	634	599	577	636	630	566	569	560	525	462	436	444	447	453	434	430	412	406	426	428	423	405	406	433	444	441	453	464	452	418	401	392	378	363	349	352	353	353	347	350	348	344	374	453	452	440	353	321	331	324	321	320	329	351	466	765	858	848	652	428	373	343	323	314	322	328	323	319	301	299
-129	598	1	6400	0	266	261	264	265	264	271	295	318	333	348	315	310	312	328	356	376	423	427	410	462	457	436	501	491	422	437	462	467	465	548	632	569	508	504	512	528	671	817	679	524	542	645	1242	1468	1355	1596	1211	672	657	1013	1358	1500	1446	1265	1789	1904	1149	839	704	690	719	781	965	1047	921	740	616	601	555	524	581	598	587	580	622	588	567	622	619	558	561	553	516	456	432	440	444	451	425	426	408	403	421	421	418	400	405	429	442	436	451	461	451	418	399	389	378	360	351	349	350	350	346	351	344	342	369	446	447	438	353	317	327	321	320	317	325	349	467	753	849	847	651	431	373	341	320	311	323	328	320	316	300	295
-126	598	1	6400	0	264	261	263	262	262	268	293	312	330	343	310	311	312	328	356	375	424	426	407	457	446	418	476	455	396	407	426	425	422	485	541	487	442	438	445	450	549	637	556	443	453	529	873	1021	942	1082	858	543	536	739	926	1012	968	887	1190	1328	820	642	563	560	576	607	727	775	695	588	507	495	459	440	481	494	487	478	511	486	472	512	515	469	468	461	444	399	381	387	390	396	380	378	360	360	367	378	374	354	362	385	395	393	405	414	406	379	364	351	343	326	318	319	319	321	318	321	315	316	343	409	412	406	326	299	305	301	300	297	307	328	427	652	738	739	580	399	346	320	300	294	306	308	304	299	289	285
-123	598	1	25600	0	326	291	302	317	335	366	456	515	566	604	514	511	533	561	646	712	900	887	820	1040	996	817	1020	949	712	725	777	758	713	860	1004	840	699	675	678	687	911	1103	863	643	658	813	1582	1814	1669	1890	1400	771	758	1159	1529	1662	1595	1405	1893	1978	1257	915	783	764	792	856	1057	1143	999	804	668	648	598	571	623	641	632	626	662	633	613	672	673	601	605	597	562	492	472	479	482	493	471	469	452	448	472	474	467	450	459	488	506	501	523	542	526	487	464	456	438	415	403	406	405	410	406	407	406	405	454	554	571	549	419	377	387	384	383	377	398	442	635	1156	1410	1420	967	560	473	429	399	385	404	412	405	396	367	362
-120	598	1	25600	0	312	285	293	309	329	356	446	506	547	600	516	510	535	568	654	726	932	943	871	1159	1134	916	1198	1131	863	898	970	938	879	1065	1253	1023	840	798	801	824	1104	1354	1021	739	766	951	1825	1975	1891	1993	1573	871	866	1333	1704	1832	1723	1512	1982	1989	1324	962	820	799	826	877	1079	1135	991	803	678	652	599	569	630	633	619	610	643	607	590	646	633	572	574	568	530	473	449	455	460	466	443	440	419	419	430	440	435	413	424	451	462	456	472	486	474	439	423	410	395	375	360	365	365	368	365	369	362	360	401	494	496	483	374	336	347	342	341	339	353	391	547	932	1090	1084	779	487	419	380	349	340	358	363	360	347	326	321
-117	598	1	12800	0	264	261	265	264	268	276	316	352	380	405	360	360	369	390	436	470	557	572	552	658	663	605	714	704	610	642	676	655	629	711	793	689	606	594	598	599	733	857	711	573	578	669	1133	1262	1183	1325	1018	646	636	874	1070	1148	1088	970	1330	1353	877	700	616	617	628	649	759	791	712	612	538	518	481	462	499	495	489	480	502	474	462	499	489	453	454	446	426	380	362	366	371	372	357	351	337	335	343	352	343	331	339	358	359	357	377	381	372	341	335	318	314	299	290	296	297	293	292	295	290	290	310	375	382	361	297	279	283	281	277	279	284	300	400	597	647	642	518	363	313	294	279	276	284	288	282	281	273	272
-114	598	1	12800	0	263	261	262	263	264	271	303	335	360	379	343	341	348	374	413	448	524	541	533	638	643	602	714	712	627	669	706	686	652	736	819	705	623	609	618	620	761	884	738	591	599	695	1189	1337	1244	1400	1065	672	665	917	1141	1224	1161	1038	1411	1451	941	741	652	646	662	684	804	840	759	642	563	542	499	477	514	519	510	497	524	494	478	518	513	467	469	458	440	391	374	380	382	382	371	361	346	344	351	359	356	339	349	367	369	368	381	390	379	348	343	326	320	307	295	300	299	298	295	298	295	292	314	383	385	365	299	278	283	281	281	279	287	303	404	606	656	646	522	365	315	295	282	275	284	286	282	279	272	271
-111	598	1	12800	0	264	262	264	264	266	277	320	348	383	397	354	357	363	392	431	467	556	562	559	674	674	626	760	749	651	699	749	725	679	767	852	738	644	631	632	638	788	918	763	609	620	720	1244	1383	1298	1454	1110	694	683	954	1177	1261	1196	1066	1458	1502	976	769	674	664	676	705	829	863	777	658	578	555	515	486	527	529	518	511	532	505	487	526	520	474	473	467	449	401	382	385	388	389	377	369	351	347	355	367	362	344	354	375	375	372	391	397	386	354	346	330	322	309	300	301	303	302	299	303	298	296	317	385	388	374	303	283	287	282	281	281	287	305	407	609	662	655	529	370	320	298	282	279	287	287	283	282	275	272
-108	598	1	12800	0	271	267	268	275	283	303	374	412	450	459	409	415	422	447	500	549	666	672	664	843	818	723	912	864	724	774	826	797	739	850	944	801	688	667	670	671	845	989	801	629	634	752	1338	1475	1378	1551	1161	710	697	982	1220	1306	1235	1089	1516	1541	990	776	676	667	679	708	838	874	785	659	577	554	511	488	528	530	522	510	533	502	488	528	520	475	476	466	445	398	382	387	389	387	374	367	350	348	356	363	362	344	355	371	373	371	388	397	386	354	346	331	324	306	297	303	302	304	296	304	296	296	321	387	388	371	302	282	287	282	282	281	287	305	407	609	658	655	527	366	322	299	284	278	287	287	284	281	274	272
-105	598	1	6400	0	368	315	335	361	382	424	527	637	695	795	641	614	649	664	811	891	1187	1224	1043	1367	1398	996	1224	1184	801	770	814	791	728	822	987	829	660	622	610	603	740	891	737	531	528	600	997	1191	1037	1159	921	556	528	702	851	904	845	779	948	1047	696	549	486	471	483	495	563	582	534	466	411	397	371	361	382	388	383	374	395	378	367	391	390	356	353	350	334	305	295	298	299	299	292	288	282	279	283	286	285	278	281	290	295	293	299	304	297	281	281	275	273	269	264	267	268	266	263	267	266	266	271	295	303	295	267	263	265	264	263	264	265	268	319	422	450	458	385	294	272	267	264	263	266	265	263	265	263	264
-102	598	1	12800	0	326	285	296	312	327	354	436	492	530	567	491	474	496	511	579	631	777	775	706	872	843	697	848	789	605	608	634	624	601	718	813	684	587	567	565	569	720	850	664	519	526	616	1113	1209	1103	1282	902	568	561	797	958	997	950	824	1161	1144	737	592	519	517	524	547	640	659	597	513	453	435	403	391	426	428	421	420	441	413	405	438	428	394	395	394	367	325	314	319	321	321	312	308	295	294	298	305	304	292	300	314	318	315	329	335	323	300	297	287	283	277	271	274	273	272	269	275	271	273	284	328	336	319	274	266	268	268	265	267	269	278	353	512	557	547	443	319	286	276	267	265	270	271	268	267	265	263
-99	598	1	25600	0	436	378	394	435	447	497	640	755	814	944	706	705	723	763	941	1051	1433	1430	1218	1620	1647	1192	1534	1493	963	960	1043	1020	950	1157	1442	1193	907	849	841	856	1162	1469	1136	741	760	963	1850	1995	1974	1994	1668	863	835	1292	1691	1839	1677	1550	1952	1996	1320	925	777	737	763	827	993	1051	911	737	618	595	544	519	569	579	571	559	592	562	543	590	589	525	523	513	491	435	413	419	421	427	412	398	377	375	387	395	388	373	385	406	416	418	425	440	430	391	379	360	348	332	319	325	324	324	322	327	322	319	355	433	435	420	330	299	307	300	301	300	308	337	479	726	799	785	615	416	351	324	302	294	307	308	303	302	287	283
-96	598	1	12800	0	284	275	280	300	314	344	445	489	553	574	482	499	512	557	638	720	946	916	907	1259	1154	959	1310	1158	893	951	1010	965	895	1097	1232	985	818	776	770	785	1047	1239	911	690	704	856	1700	1756	1676	1862	1315	763	771	1155	1436	1503	1392	1183	1778	1667	1066	816	703	694	702	746	894	920	821	673	592	569	520	499	545	539	529	526	551	515	500	550	530	481	483	478	450	403	384	394	394	394	383	372	351	355	361	369	364	348	360	380	379	379	397	399	393	357	351	335	325	313	301	306	306	307	302	307	302	299	325	406	396	372	304	285	292	286	284	286	292	310	415	660	704	670	533	374	325	302	287	283	290	297	289	286	278	277
-93	598	1	12800	0	286	276	282	302	316	347	454	496	564	582	493	512	525	571	649	740	972	935	935	1302	1198	993	1350	1188	911	963	1031	982	905	1119	1262	1005	836	793	781	794	1068	1268	929	700	716	869	1741	1794	1718	1891	1342	776	785	1177	1481	1532	1424	1197	1806	1694	1084	828	711	700	707	757	905	928	833	678	599	575	527	501	552	546	538	535	562	523	507	554	536	488	492	482	453	404	386	393	396	397	381	377	354	355	364	372	368	349	362	383	382	382	400	405	395	361	354	337	329	314	304	305	305	307	304	307	302	301	324	408	401	375	305	286	292	289	287	285	293	313	418	667	712	676	534	377	328	306	290	283	293	298	291	286	278	277
-90	598	1	6400	0	433	367	398	430	453	511	667	844	940	1097	846	812	861	903	1162	1317	1759	1841	1583	1946	1978	1534	1831	1822	1156	1108	1185	1148	1033	1218	1522	1230	916	844	821	817	1062	1374	1066	688	688	822	1603	1900	1697	1879	1460	748	700	1052	1392	1485	1385	1196	1635	1783	1057	765	643	632	647	672	814	858	765	631	539	524	481	456	499	511	499	493	521	493	477	519	518	465	467	462	441	395	377	383	383	389	376	366	351	347	356	364	362	344	354	374	382	377	394	400	393	360	351	336	331	317	307	308	308	311	306	309	306	305	327	401	402	388	311	288	297	290	291	291	298	314	415	635	697	690	548	385	335	310	294	287	297	301	298	294	282	280
-87	598	1	6400	0	412	345	372	401	419	469	596	740	803	928	747	705	755	783	968	1085	1459	1522	1292	1678	1750	1251	1510	1511	963	923	982	958	882	1018	1257	1044	803	741	724	724	931	1175	931	629	627	741	1410	1694	1501	1680	1300	700	649	964	1259	1354	1262	1099	1520	1635	987	726	618	613	622	646	784	831	739	614	531	514	471	451	493	500	491	483	512	489	473	517	512	465	463	459	438	393	375	379	385	387	373	367	351	348	358	367	361	345	355	375	383	383	393	403	394	364	352	339	331	317	309	309	311	311	308	313	308	307	330	401	401	392	315	291	300	295	292	292	299	316	418	646	712	703	552	385	339	313	296	290	300	303	298	295	284	281
-84	598	1	6400	0	274	264	269	271	273	283	323	355	372	389	347	348	347	368	399	425	486	487	465	542	542	494	594	576	483	505	547	552	543	646	755	664	584	573	581	594	773	954	767	578	592	720	1451	1675	1544	1767	1332	723	712	1117	1498	1608	1512	1321	1897	1974	1229	880	738	717	748	812	1014	1096	962	754	630	616	564	532	593	609	600	591	632	594	576	633	629	565	565	560	522	459	435	439	447	454	431	427	412	404	423	425	418	403	406	431	441	439	457	466	454	421	401	393	377	360	348	352	349	354	348	351	348	343	379	457	458	444	352	321	331	323	322	318	331	351	472	785	886	872	668	434	377	346	327	314	327	333	328	319	304	300
-81	598	1	6400	0	273	266	268	271	273	284	323	357	371	391	349	347	353	366	401	422	482	486	462	544	539	493	592	578	481	504	546	550	539	650	758	663	582	571	583	593	774	953	770	573	588	716	1451	1682	1546	1763	1326	725	714	1121	1489	1603	1513	1322	1895	1966	1226	877	734	720	743	806	1008	1095	956	759	632	614	563	533	596	608	598	592	632	593	575	631	627	564	564	557	522	457	433	438	445	452	431	426	412	404	419	424	419	401	407	431	445	441	454	467	449	421	402	391	376	360	350	348	354	352	349	349	345	344	374	457	453	441	352	321	330	324	321	316	326	352	473	780	874	869	664	433	377	346	325	317	328	331	328	320	303	299
-78	598	1	6400	0	272	264	267	270	271	282	320	353	370	384	343	343	346	364	396	418	476	482	460	535	528	489	583	571	480	499	542	547	538	644	748	657	580	571	577	590	774	956	769	578	591	723	1456	1690	1550	1774	1325	727	710	1127	1505	1612	1515	1327	1908	1980	1247	884	743	724	758	818	1033	1107	970	765	635	617	568	537	599	616	604	596	636	601	582	639	633	571	574	561	527	462	438	443	449	456	436	434	415	410	426	428	423	405	411	435	444	448	458	470	456	426	402	395	380	363	354	353	354	355	353	354	347	348	379	460	460	448	358	322	331	328	321	323	332	360	478	804	904	894	682	440	383	351	329	319	329	337	332	324	310	301
-75	598	1	6400	0	272	266	267	270	273	283	324	353	372	384	344	346	347	365	396	420	480	480	461	542	533	492	588	569	482	503	546	549	543	647	759	662	579	571	581	594	775	961	774	579	594	723	1475	1703	1563	1782	1342	734	716	1128	1518	1630	1532	1341	1911	1982	1254	890	749	727	758	822	1036	1115	973	774	635	619	570	541	600	618	609	598	638	603	582	642	638	570	573	567	531	465	437	445	451	457	439	435	416	410	428	430	426	405	410	437	449	444	458	471	457	425	404	398	383	366	354	355	357	359	353	355	348	349	381	463	461	452	357	325	334	330	324	324	332	358	478	804	908	904	686	442	387	351	329	319	330	337	330	325	309	303
-72	598	1	6400	0	275	267	268	270	275	286	331	362	381	398	356	357	362	379	411	437	505	509	486	574	569	522	625	608	510	533	579	582	574	696	831	710	611	603	611	625	839	1048	822	604	620	758	1581	1825	1688	1913	1438	767	753	1204	1613	1736	1632	1421	1959	1990	1325	921	776	762	783	851	1074	1164	1022	799	655	634	585	548	615	629	618	610	653	612	595	656	648	579	585	576	539	470	442	451	454	462	440	441	419	412	434	435	430	408	415	441	456	452	467	477	463	429	409	399	387	367	356	359	359	360	358	358	352	352	386	467	466	452	362	326	337	330	329	324	336	362	484	817	930	909	695	442	387	354	331	321	335	337	334	327	311	306
-69	598	1	6400	0	272	266	269	271	274	286	331	362	381	396	354	356	358	377	410	436	503	508	484	569	571	520	620	604	507	532	576	579	573	694	826	714	612	600	612	625	830	1041	816	602	616	758	1581	1810	1669	1898	1429	760	750	1206	1603	1724	1609	1407	1955	1992	1311	923	777	756	785	847	1071	1165	1014	791	651	633	581	550	612	627	616	607	654	614	593	654	651	580	582	579	541	468	443	449	457	462	441	438	420	411	431	434	429	411	414	439	453	449	467	477	462	429	410	401	388	368	357	358	358	361	357	358	352	352	386	467	470	452	360	325	336	330	327	323	334	357	485	815	926	912	694	443	388	353	332	323	333	338	335	328	309	303
-66	598	1	3200	0	263	261	263	262	262	267	281	295	306	314	292	290	290	300	318	337	370	376	365	408	410	395	459	452	405	416	444	448	445	521	595	534	477	469	475	486	602	717	602	469	481	565	999	1139	1053	1207	921	565	555	792	1004	1075	1005	893	1296	1351	837	643	563	556	571	599	722	768	688	581	499	489	450	429	473	483	479	472	498	475	457	500	498	451	450	448	430	386	368	373	377	381	366	360	348	345	353	362	356	341	348	366	372	373	383	389	384	354	344	333	323	313	303	306	306	305	302	306	303	301	321	384	382	372	308	288	293	289	287	287	293	308	388	582	634	630	511	367	324	305	290	284	292	294	292	289	279	278
-63	598	1	3200	0	263	262	263	263	262	265	280	297	302	309	288	288	289	299	317	333	367	374	364	407	406	398	459	450	404	417	447	449	445	521	596	537	477	472	477	486	609	721	608	471	483	567	1008	1152	1058	1207	938	568	557	803	1013	1087	1023	905	1295	1363	850	650	561	559	574	601	729	778	691	579	500	491	454	434	475	485	481	471	506	474	461	507	500	455	456	448	431	389	371	377	381	383	368	364	349	345	354	361	358	342	350	370	376	373	384	394	384	354	347	334	327	315	304	309	309	308	307	308	305	302	321	384	385	375	309	289	293	291	291	287	295	306	390	581	630	627	510	368	324	303	291	284	295	295	291	289	280	277
-60	598	1	3200	0	263	261	263	262	259	265	274	284	290	295	282	279	280	289	304	318	346	352	344	386	386	375	432	428	386	401	424	430	427	498	567	513	461	454	458	467	582	685	586	457	469	552	960	1096	1003	1146	893	555	545	774	974	1040	978	873	1251	1318	823	635	554	551	567	592	710	758	677	570	495	481	447	427	470	477	470	469	494	470	455	499	493	449	450	442	429	381	368	373	376	380	367	361	348	343	352	356	353	339	347	363	370	369	380	387	382	351	344	330	325	312	302	306	305	303	303	304	302	301	319	382	381	371	308	285	293	289	288	286	291	303	384	567	617	619	501	364	321	303	289	284	291	293	288	287	280	277
-57	598	1	3200	0	263	261	263	262	260	264	275	282	290	301	281	280	279	287	305	315	348	352	345	385	386	376	434	428	384	400	426	429	428	497	563	510	459	451	461	468	580	682	583	457	471	549	954	1095	1000	1146	889	553	546	772	974	1037	969	874	1257	1331	830	639	554	552	564	591	711	760	680	575	493	482	447	429	469	480	472	467	497	472	455	498	496	447	450	445	426	381	365	369	375	379	365	362	347	341	351	360	356	338	348	364	371	373	379	390	381	353	344	331	326	310	304	305	306	305	301	304	300	300	317	382	380	372	306	288	290	290	288	286	292	306	387	574	624	626	506	367	325	303	289	285	291	294	290	287	278	276
-54	598	1	3200	0	260	260	262	261	260	263	270	274	279	283	273	274	270	277	288	297	325	324	322	360	364	357	416	411	370	391	416	419	418	491	558	504	453	449	456	463	577	674	575	452	465	545	949	1075	992	1133	880	549	542	770	970	1040	976	874	1245	1312	821	633	551	550	566	591	711	751	676	574	495	482	445	428	470	477	476	468	494	471	454	493	496	449	450	442	424	378	365	372	377	379	367	360	344	343	348	355	352	337	345	364	368	370	378	387	377	351	341	327	324	310	299	304	304	304	298	303	301	298	319	378	380	369	305	286	290	286	286	285	291	304	381	571	619	615	501	362	319	301	288	283	289	290	289	287	278	276
-51	598	1	3200	0	261	261	263	260	259	263	269	275	280	283	274	274	270	277	288	300	327	327	327	364	368	357	417	410	371	392	416	421	420	492	557	505	452	447	457	462	578	675	580	454	465	546	947	1077	997	1131	882	551	544	771	974	1037	978	866	1242	1304	818	634	551	549	565	591	711	753	677	574	493	484	445	428	470	476	470	467	495	468	454	495	492	447	449	441	426	382	364	372	375	378	363	359	343	341	350	357	353	336	347	361	370	369	378	385	378	349	340	329	323	309	301	304	304	301	301	305	301	299	317	374	378	368	303	284	293	287	285	284	291	301	383	565	612	611	498	360	317	299	286	282	287	291	288	286	277	275
-48	598	1	6400	0	265	262	264	264	264	271	292	313	320	336	302	306	304	316	345	361	410	417	403	455	461	446	529	524	449	475	521	529	522	631	739	656	577	568	578	596	780	975	777	582	597	736	1505	1752	1613	1847	1395	743	730	1161	1573	1693	1587	1391	1938	1990	1296	913	756	744	774	833	1061	1151	1000	788	643	625	576	542	606	623	612	601	647	611	587	649	641	577	580	572	535	462	439	448	451	459	437	434	414	410	428	429	424	407	409	439	449	446	459	470	458	423	407	397	382	366	354	356	353	358	349	355	348	346	380	460	459	450	357	323	331	325	323	321	334	355	475	790	895	890	681	437	383	349	326	316	330	333	332	323	306	300
-45	598	1	6400	0	266	261	264	263	264	269	288	309	318	331	303	299	301	316	341	359	404	412	396	452	457	440	523	516	452	470	513	526	519	628	740	654	574	566	579	592	777	969	781	582	595	730	1492	1747	1604	1834	1374	743	733	1156	1565	1683	1576	1371	1930	1990	1288	907	756	740	770	834	1057	1145	997	783	647	625	574	545	606	620	612	601	644	609	587	648	642	577	575	568	534	466	442	447	451	459	439	435	418	409	427	430	426	406	412	439	449	445	460	473	461	426	406	398	381	366	351	356	355	355	353	352	348	347	380	459	461	449	359	322	332	326	323	322	331	357	478	789	892	886	677	438	382	350	325	318	331	335	330	324	307	299
-42	598	1	6400	0	263	262	263	263	261	267	287	307	319	327	299	299	301	312	342	356	403	410	399	456	463	447	539	533	459	483	531	539	536	645	767	671	587	583	593	608	806	1019	801	593	612	752	1564	1808	1673	1899	1432	760	746	1198	1615	1738	1625	1415	1954	1993	1326	922	769	749	778	838	1068	1155	1006	790	649	630	575	543	606	622	614	600	646	607	587	644	640	575	576	568	527	462	438	443	447	457	434	435	413	404	427	427	420	404	407	432	444	439	456	467	452	420	403	389	379	360	349	351	354	352	347	351	342	343	374	455	454	442	351	317	326	321	318	317	327	352	466	771	870	866	662	433	377	343	321	312	326	328	324	319	303	297
-39	598	1	6400	0	264	261	263	263	262	267	288	306	316	328	300	300	299	312	338	358	402	408	399	457	462	446	539	535	462	481	527	539	535	650	771	673	589	581	592	607	807	1005	809	592	609	751	1563	1805	1667	1898	1433	757	744	1197	1619	1736	1631	1407	1954	1992	1316	917	768	749	778	842	1063	1156	1010	791	647	629	575	545	606	622	610	600	645	607	587	644	638	575	574	568	532	463	439	443	450	457	436	432	411	406	424	430	421	404	408	432	445	443	455	470	454	420	403	393	378	359	351	352	351	351	347	350	342	344	374	451	453	442	352	319	327	323	320	316	328	350	469	773	870	864	658	433	375	346	323	312	322	328	325	319	301	295
-36	598	1	12800	0	276	265	269	271	275	286	334	374	390	410	368	358	368	380	421	448	515	528	494	576	589	528	618	628	515	522	573	577	570	646	788	716	600	580	589	596	752	955	826	581	590	712	1276	1717	1437	1641	1349	716	668	977	1352	1454	1381	1268	1590	1956	1155	840	691	673	703	750	919	994	870	706	578	563	516	489	531	560	544	534	567	548	528	566	584	519	514	506	486	431	407	415	419	426	410	406	388	382	392	401	399	380	388	412	431	431	435	454	440	406	393	376	369	351	334	336	339	338	337	344	338	336	368	445	456	452	352	318	324	319	318	316	330	356	492	756	889	923	697	448	385	351	328	318	331	331	333	323	307	301
-33	598	1	25600	0	312	279	286	293	307	327	401	455	475	498	447	435	451	458	516	561	659	668	617	730	737	630	721	717	574	576	614	614	599	675	803	718	607	582	587	597	729	920	796	574	585	688	1195	1629	1334	1575	1263	695	651	926	1280	1365	1323	1186	1488	1909	1097	812	678	663	699	734	913	1003	879	711	591	573	526	500	545	579	555	546	585	566	541	589	608	537	535	531	507	450	428	434	440	447	431	428	409	404	414	431	428	406	416	446	467	460	473	495	478	448	428	414	401	379	365	366	369	373	369	375	370	371	416	502	528	510	390	348	360	357	353	347	369	411	573	987	1222	1247	864	522	447	404	370	361	375	383	382	368	345	338
-30	598	1	51200	0	368	321	334	349	377	411	512	577	628	654	564	562	575	608	697	776	973	950	885	1132	1064	853	1034	951	716	717	757	734	695	831	942	780	662	636	636	644	831	974	770	587	600	733	1351	1493	1380	1533	1098	664	665	968	1223	1308	1217	1093	1573	1590	965	742	647	646	662	707	861	911	801	668	581	557	516	494	551	560	556	557	592	557	550	608	606	543	549	544	515	458	440	449	457	464	449	444	424	424	441	452	451	432	450	479	495	501	521	536	520	482	463	449	435	410	398	401	407	412	410	416	409	414	470	589	603	567	430	383	401	395	394	395	422	468	708	1410	1656	1628	1105	608	511	462	426	413	437	443	439	426	398	391
-27	598	1	51200	0	381	333	344	364	393	432	535	608	661	690	590	593	608	642	740	823	1041	1009	935	1216	1131	907	1114	1001	746	745	789	768	718	867	991	807	680	653	653	660	855	1008	787	600	614	755	1396	1547	1424	1580	1135	674	678	989	1257	1346	1241	1116	1617	1632	989	756	655	655	675	722	881	924	811	671	584	567	522	501	557	568	558	560	597	565	555	612	610	545	552	548	520	462	439	453	459	468	449	449	423	425	439	455	450	432	452	483	499	500	518	537	522	482	464	451	432	411	399	403	405	412	409	417	410	412	472	595	601	568	436	384	403	400	397	395	418	467	706	1402	1641	1611	1099	606	512	459	428	415	438	445	443	422	392	390
-24	598	1	51200	0	407	351	362	393	417	458	574	653	705	739	631	629	652	681	807	888	1157	1112	1010	1342	1257	974	1227	1100	801	807	862	829	773	953	1094	886	730	698	696	705	947	1133	856	639	654	813	1597	1755	1620	1805	1276	727	728	1114	1432	1533	1419	1261	1833	1845	1111	828	702	700	723	787	966	1016	897	726	623	603	551	531	598	608	598	600	638	604	595	656	648	582	589	590	544	485	464	473	477	490	470	468	443	446	469	478	469	452	465	502	516	517	543	559	541	497	477	468	448	428	413	414	420	425	422	426	422	422	478	607	612	580	439	391	406	404	402	399	425	473	716	1458	1707	1655	1128	615	515	465	432	417	442	451	443	427	399	391
-21	598	1	51200	0	413	356	370	397	426	468	587	669	730	760	644	643	668	698	828	924	1210	1167	1047	1409	1315	1009	1283	1160	831	843	889	865	807	985	1156	934	758	721	720	732	988	1197	895	664	679	843	1675	1850	1719	1894	1366	757	756	1180	1526	1634	1504	1336	1912	1939	1183	872	735	726	753	821	1024	1083	938	754	647	628	574	549	619	631	623	621	662	630	618	680	670	607	612	609	567	500	475	485	496	507	483	485	459	456	487	490	484	466	480	516	531	528	566	584	555	511	491	480	461	440	425	433	432	440	438	440	434	438	493	630	633	599	453	405	424	414	415	408	436	484	737	1529	1778	1731	1180	636	528	475	440	426	449	465	449	439	409	401
-18	598	1	12800	0	284	270	274	281	289	303	366	404	431	436	390	396	401	418	459	496	583	578	549	641	608	548	628	586	484	491	511	499	485	565	620	543	479	470	472	477	598	671	553	454	460	542	943	962	935	1037	771	519	524	738	891	942	887	796	1176	1126	749	600	525	528	539	577	689	712	646	551	485	476	446	428	475	476	474	470	499	474	467	517	503	463	469	463	442	392	375	385	390	393	383	375	357	356	370	381	374	358	373	398	405	410	425	436	424	388	375	360	349	332	322	328	330	333	327	333	328	327	359	456	448	435	336	306	318	312	311	310	324	348	485	829	915	893	677	440	379	344	319	315	328	336	328	320	304	299
-15	598	1	12800	0	300	280	286	299	313	334	412	449	483	492	437	440	454	479	532	585	696	679	667	836	768	672	833	724	598	615	642	633	611	760	843	695	607	593	595	601	794	946	709	561	573	681	1403	1479	1379	1576	1083	639	640	984	1259	1331	1255	1046	1670	1605	976	729	628	631	643	688	854	896	799	642	565	546	500	478	541	547	542	540	579	540	529	588	573	520	522	518	487	432	411	420	426	430	414	409	391	387	407	414	407	389	402	429	438	438	457	465	452	418	406	390	376	356	345	348	351	353	353	353	346	345	386	482	480	461	358	323	335	330	327	322	339	369	514	911	1016	987	733	465	400	362	336	324	343	350	343	332	315	310
-12	598	1	3200	0	344	320	337	367	384	430	562	641	727	771	631	658	675	752	907	1043	1445	1383	1294	1784	1684	1259	1628	1458	998	999	1059	1025	928	1178	1399	1104	851	794	781	784	1061	1323	957	659	661	801	1684	1841	1641	1826	1316	702	676	1043	1358	1407	1291	1082	1613	1615	983	714	604	599	604	635	773	814	726	593	514	494	455	433	476	479	472	465	490	461	447	488	481	438	441	433	412	374	358	361	364	365	354	348	333	334	338	349	342	328	334	349	353	357	365	373	364	337	331	318	314	300	293	295	297	295	291	296	291	289	307	362	363	351	298	280	285	282	280	279	282	293	368	537	578	575	474	347	307	290	281	278	283	284	280	280	274	272
-9	598	1	1600	0	330	305	320	344	357	396	502	572	639	690	573	585	603	644	771	856	1158	1143	1034	1409	1344	997	1277	1164	807	798	836	815	761	896	1061	870	692	645	634	628	805	978	752	551	551	637	1193	1341	1191	1330	993	575	555	772	961	1010	923	815	1118	1146	735	578	503	497	502	519	603	622	564	489	428	416	393	377	405	405	405	393	415	392	385	412	404	379	381	374	362	328	316	319	324	323	315	312	302	299	302	309	306	296	300	309	314	316	323	327	323	301	297	288	288	280	275	279	277	276	274	277	276	276	282	319	322	312	278	270	272	270	269	271	271	276	322	433	459	459	394	307	284	276	269	269	272	272	268	270	268	268
-6	598	1	1600	0	343	315	330	354	365	408	520	598	659	716	598	598	621	659	794	887	1190	1187	1077	1463	1436	1055	1318	1228	844	840	874	846	791	936	1102	901	719	664	647	642	822	1004	782	562	560	650	1215	1380	1205	1340	1015	584	561	785	978	1020	940	825	1118	1173	745	583	506	497	511	523	607	627	569	493	430	417	396	377	406	408	403	393	414	394	383	409	406	380	379	374	362	330	317	318	323	325	314	310	302	298	303	308	305	295	298	312	314	313	320	324	319	299	296	289	286	279	275	278	278	276	274	277	275	275	282	314	318	310	277	268	272	269	269	269	271	276	323	426	455	456	388	306	283	273	269	267	272	270	269	268	267	266
-3	598	1	1600	0	345	315	335	358	370	414	523	607	665	715	599	600	626	670	800	894	1206	1207	1090	1482	1447	1067	1322	1229	853	842	879	854	795	940	1111	906	723	666	653	644	828	1014	788	564	558	650	1214	1376	1208	1337	1017	583	558	791	989	1023	934	826	1125	1176	747	585	508	501	509	525	607	627	571	495	430	419	395	378	406	408	406	392	415	395	382	409	405	380	378	373	362	329	317	320	322	324	314	311	302	300	302	309	306	296	301	311	314	313	321	325	321	300	297	289	287	281	274	278	277	275	273	277	277	274	281	316	321	312	278	269	272	269	270	269	271	276	323	427	457	457	388	305	284	274	270	267	272	270	268	270	267	266
0	598	1	1600	0	342	310	329	352	363	406	511	593	660	723	598	591	617	658	786	876	1183	1181	1058	1437	1407	1030	1296	1209	828	819	857	833	776	918	1079	885	704	653	641	635	809	994	770	558	555	646	1196	1361	1187	1327	996	579	554	773	958	1003	924	822	1111	1166	741	579	505	498	506	523	603	622	568	491	425	417	390	377	405	407	405	394	415	392	381	408	405	381	379	375	357	327	315	319	322	323	313	313	300	299	302	307	306	297	300	310	315	313	319	325	317	301	296	287	287	279	275	278	278	276	274	277	275	276	283	316	320	311	277	270	273	270	269	269	272	276	323	428	458	460	391	309	284	275	269	268	272	272	270	270	267	266
3	598	1	1600	0	343	312	328	347	363	404	503	585	648	710	593	585	609	642	772	858	1153	1159	1047	1409	1385	1029	1294	1205	829	822	862	833	779	917	1082	889	707	655	641	635	807	981	772	555	555	640	1182	1351	1188	1320	1002	582	555	770	955	1005	926	816	1103	1159	738	580	505	502	505	521	601	620	565	489	427	417	393	375	403	406	403	392	414	393	381	410	404	378	377	372	361	326	315	319	320	324	313	310	301	299	301	308	305	294	300	309	312	312	321	326	319	298	298	288	286	280	275	277	277	276	272	276	275	274	280	315	319	309	277	269	272	269	269	270	271	275	321	426	456	456	387	305	283	274	268	267	271	272	268	269	267	267
6	598	1	1600	0	338	309	324	348	362	401	503	580	631	685	583	581	607	638	767	851	1130	1134	1029	1397	1367	1004	1251	1179	820	810	844	820	762	893	1061	871	690	644	630	624	796	966	761	550	549	631	1162	1326	1156	1285	977	573	551	763	942	981	905	797	1073	1131	726	573	501	493	501	517	597	616	560	485	424	414	388	373	402	403	399	390	409	392	377	406	399	375	373	369	357	326	315	319	320	319	314	308	299	295	301	306	303	293	296	307	311	310	318	320	317	299	293	288	284	280	273	275	276	275	272	275	274	273	281	313	314	308	276	269	270	269	269	270	270	274	319	424	448	447	383	304	282	273	267	266	270	271	269	268	266	266
9	598	1	1600	0	344	312	331	353	366	409	511	596	647	693	588	588	614	646	774	864	1154	1156	1055	1424	1398	1027	1280	1197	830	816	859	833	775	917	1080	887	699	653	642	633	804	977	772	553	551	640	1178	1345	1165	1292	988	576	555	770	952	989	911	806	1097	1141	733	573	501	494	502	515	597	618	562	489	427	416	392	375	403	402	402	391	411	389	379	407	400	376	375	370	357	327	315	316	319	319	311	309	300	296	300	307	303	295	298	307	313	310	320	323	317	298	296	287	284	279	273	277	278	275	272	276	275	274	281	311	317	309	276	269	269	270	268	269	270	275	318	421	447	452	385	305	283	275	268	267	271	271	269	269	266	266
12	598	1	1600	0	339	309	323	348	360	401	503	582	642	700	589	583	609	640	768	853	1141	1147	1025	1373	1350	998	1251	1170	807	799	840	810	758	885	1043	862	689	643	630	622	789	962	759	550	549	631	1158	1324	1152	1281	975	572	548	762	941	981	900	806	1080	1135	729	575	503	493	499	515	597	616	561	487	425	413	389	375	400	404	397	390	410	390	379	406	401	375	374	371	358	324	313	316	317	320	312	307	299	296	300	306	304	294	297	305	311	310	319	323	316	299	294	287	285	280	273	277	275	275	273	276	276	273	282	313	317	307	276	269	273	270	269	270	271	276	319	426	453	453	389	308	283	276	269	268	272	272	269	270	268	266
15	598	1	1600	0	340	310	326	346	358	404	504	582	636	691	582	584	606	643	768	848	1135	1134	1016	1378	1339	993	1240	1149	808	802	835	814	758	884	1047	866	685	639	628	622	784	952	752	549	542	629	1151	1314	1141	1264	966	568	549	757	928	962	878	793	1078	1123	725	570	497	493	497	511	591	613	558	485	420	412	387	373	399	401	400	389	408	391	377	404	399	375	375	371	358	324	314	317	319	317	310	307	300	296	300	305	301	293	296	307	311	308	316	322	317	298	294	286	283	279	272	276	275	274	272	275	275	272	279	314	315	309	275	269	270	269	269	269	271	274	318	421	449	450	385	303	281	273	269	268	270	270	269	268	267	266
18	598	1	1600	0	336	308	329	346	362	402	504	583	630	680	581	580	606	642	762	848	1130	1128	1018	1375	1336	990	1227	1144	802	793	833	811	751	876	1037	859	679	638	623	618	782	947	752	544	542	622	1144	1291	1127	1252	956	562	543	750	930	963	887	793	1057	1104	719	567	496	488	495	510	591	611	557	481	424	410	388	372	400	401	398	385	405	387	377	401	398	375	372	368	356	324	314	315	317	317	309	307	297	295	298	303	301	292	295	307	311	309	314	320	315	295	294	287	283	278	274	276	275	275	272	276	274	272	278	311	314	306	276	269	269	269	268	269	271	275	318	418	444	446	382	301	281	274	267	268	270	270	268	269	266	266
21	598	1	1600	0	337	310	324	348	360	401	502	583	634	684	579	581	606	636	766	845	1133	1132	1011	1371	1343	985	1217	1140	800	786	825	800	744	870	1033	852	674	631	620	615	772	946	742	541	539	620	1138	1300	1118	1238	954	562	540	747	923	951	878	787	1060	1116	716	563	492	484	494	509	587	607	553	479	419	409	383	370	399	399	398	386	406	387	374	400	397	373	372	367	353	323	312	315	318	316	310	308	297	295	300	304	301	291	295	306	311	309	316	322	315	296	292	286	283	278	272	276	275	274	270	275	273	272	278	312	314	308	275	269	271	269	267	270	271	275	319	421	446	450	383	306	281	273	269	267	271	270	269	268	266	266
24	598	1	1600	0	336	307	323	346	356	395	495	572	622	679	573	574	597	630	750	831	1109	1115	988	1340	1308	963	1206	1119	786	776	814	787	733	853	1008	836	668	622	611	609	767	920	737	538	535	611	1112	1263	1106	1230	939	555	536	741	900	938	866	773	1039	1089	708	559	487	483	487	501	578	598	546	473	414	405	381	367	392	395	392	382	403	384	373	397	395	368	368	366	351	319	308	313	313	314	307	303	295	292	296	300	301	288	293	302	306	306	313	316	311	292	292	284	283	276	272	273	274	271	270	273	272	271	278	307	312	302	272	266	268	267	266	268	268	272	316	412	442	445	380	299	279	272	267	266	270	269	267	267	265	265
27	598	1	3200	0	382	339	359	388	406	459	589	722	793	901	733	711	756	799	996	1127	1519	1574	1357	1795	1819	1316	1614	1553	1007	981	1045	1005	919	1077	1325	1078	824	756	731	731	933	1183	921	615	609	720	1360	1628	1381	1552	1181	641	603	868	1108	1159	1056	932	1249	1384	837	634	547	535	547	557	654	680	615	529	449	438	411	395	420	426	423	410	431	413	400	424	422	395	390	388	371	333	319	323	326	325	318	313	304	298	303	307	305	295	301	311	317	313	326	329	319	300	299	287	286	278	272	276	277	273	271	275	273	272	279	315	324	313	276	268	270	269	267	269	270	274	327	438	475	480	405	310	283	272	266	267	270	270	268	267	266	264
30	598	1	6400	0	369	317	338	360	385	427	536	644	692	776	653	626	662	685	830	930	1231	1292	1098	1453	1507	1069	1278	1273	852	827	871	850	792	895	1086	913	711	661	650	647	812	1010	815	575	574	670	1230	1458	1287	1463	1118	631	606	872	1123	1181	1097	951	1371	1432	883	669	579	570	580	604	727	758	677	572	497	482	447	428	471	475	467	463	488	460	447	490	481	442	446	440	419	374	353	358	364	364	356	349	329	329	337	346	341	325	336	355	356	358	375	381	372	340	333	321	313	298	292	294	295	295	290	296	293	291	308	374	374	359	295	276	283	280	278	278	283	297	378	579	622	615	499	356	313	294	281	276	283	285	281	279	273	270
33	598	1	6400	0	284	268	274	279	291	308	366	412	434	452	413	409	423	429	480	517	607	608	563	652	630	547	615	585	475	478	503	494	476	548	614	547	482	472	479	489	609	721	617	484	505	602	1121	1299	1208	1403	1073	630	628	943	1240	1334	1247	1092	1633	1731	1053	776	655	648	668	710	875	931	823	667	572	553	510	481	536	547	541	530	565	534	515	562	556	500	502	493	466	415	394	398	402	408	390	388	369	363	373	384	378	358	371	390	400	397	408	415	409	377	364	349	339	326	314	317	318	317	311	318	310	310	332	405	405	394	318	293	298	294	291	291	296	313	412	631	697	695	553	387	331	310	293	288	295	296	295	291	281	278
36	598	1	6400	0	275	264	269	275	284	299	360	403	426	445	406	408	423	434	485	519	612	612	564	646	636	542	611	584	470	473	495	487	467	536	604	536	472	465	471	479	595	702	604	477	496	592	1078	1272	1173	1354	1050	628	620	932	1228	1312	1224	1086	1617	1726	1054	780	661	647	666	711	871	925	824	666	572	555	509	481	538	545	541	532	565	536	514	564	558	501	501	494	468	416	395	398	402	407	391	385	368	364	374	380	376	358	367	389	396	396	405	418	407	376	363	353	340	324	316	316	317	316	313	316	310	309	333	405	407	394	315	292	297	294	292	292	298	315	412	631	694	694	553	387	334	310	293	285	297	299	292	290	282	277
39	598	1	6400	0	267	264	265	268	274	286	336	379	398	421	379	388	394	404	450	479	565	569	516	594	580	499	560	535	441	438	456	446	432	489	546	486	437	428	432	438	532	619	544	439	454	538	919	1071	1005	1155	917	580	573	833	1072	1158	1087	976	1445	1560	961	721	619	612	628	669	815	869	774	635	545	532	491	464	514	528	519	512	548	514	502	548	545	488	485	482	458	404	387	392	396	398	383	378	360	356	365	377	371	351	363	383	394	389	401	412	404	373	359	345	336	322	311	312	312	315	310	314	307	307	329	402	404	393	314	292	297	292	290	290	296	313	408	627	692	688	549	384	332	307	293	283	294	295	290	289	280	277
42	598	1	6400	0	262	261	263	263	265	275	311	343	365	388	350	353	361	379	414	441	509	507	473	540	528	462	512	487	409	408	424	416	405	448	494	443	404	399	404	409	491	564	498	410	422	497	814	930	891	1013	813	538	545	772	971	1050	992	903	1330	1420	885	680	593	591	604	637	775	825	737	613	530	513	473	450	501	511	506	502	530	502	486	531	528	473	477	469	448	399	379	384	388	392	377	372	355	349	359	366	364	347	358	376	388	385	398	408	400	366	356	341	334	318	307	309	310	310	306	311	306	303	327	399	402	388	313	288	295	291	289	287	296	312	406	623	683	678	544	383	332	307	291	285	295	296	292	287	280	276
45	598	1	6400	0	262	261	263	263	264	272	304	331	354	372	335	344	348	366	400	424	485	485	454	513	498	443	486	461	392	393	407	400	388	427	467	425	385	380	385	394	468	536	478	397	408	478	767	871	836	950	777	526	528	743	935	1004	949	877	1278	1363	860	667	581	581	599	628	763	810	722	605	523	508	470	450	494	507	502	494	528	498	484	528	524	473	472	465	447	397	377	383	385	387	376	368	352	349	357	368	365	344	359	377	387	386	397	407	400	368	357	341	335	319	310	310	311	312	309	313	308	305	328	397	404	391	317	289	294	290	289	288	297	313	412	631	691	690	551	386	333	309	293	286	297	297	295	289	280	277
48	598	1	12800	0	272	264	268	273	282	299	363	409	437	456	409	414	425	439	490	531	623	621	570	659	639	549	617	586	472	469	489	478	460	521	582	512	457	448	452	459	563	653	572	460	474	574	1012	1202	1127	1317	1041	634	633	962	1298	1409	1337	1207	1779	1933	1179	869	732	718	753	808	1005	1090	952	761	633	617	567	536	599	616	604	598	644	606	586	641	646	573	577	568	530	464	439	445	451	456	436	433	415	408	424	433	427	409	418	444	460	459	475	489	474	440	420	408	396	375	362	364	365	366	363	364	358	358	396	483	489	475	370	332	343	336	335	327	345	376	518	899	1039	1038	760	473	409	369	342	330	345	351	347	336	319	310
51	598	1	12800	0	271	265	268	270	276	288	343	381	405	425	382	383	391	409	450	485	566	564	523	603	583	507	572	541	447	447	464	456	442	498	551	489	443	432	438	447	547	631	546	449	463	559	995	1122	1083	1276	983	615	627	952	1268	1384	1310	1165	1802	1890	1157	854	722	713	741	809	1012	1083	964	759	641	622	574	543	609	622	619	609	654	614	596	659	650	583	586	577	538	466	443	447	454	461	440	437	415	411	428	437	431	412	425	451	460	462	481	494	481	443	422	410	397	379	363	363	368	369	366	367	362	361	396	491	495	479	376	334	344	338	337	332	345	376	519	920	1058	1040	766	477	413	373	345	330	349	353	348	336	319	311
54	598	1	12800	0	271	265	268	273	279	297	358	401	428	443	398	406	413	428	480	517	610	603	562	650	627	543	619	578	470	476	496	485	468	538	602	528	470	461	468	477	594	696	594	481	501	607	1144	1320	1265	1473	1129	672	677	1075	1447	1575	1487	1327	1928	1991	1312	936	795	777	813	883	1121	1218	1055	823	676	656	604	567	635	656	648	640	688	645	626	693	688	611	613	603	562	489	457	464	469	480	454	452	433	428	448	450	446	426	433	464	480	476	495	511	492	455	433	424	410	386	371	373	375	379	374	378	371	370	407	504	509	490	382	341	353	346	344	340	355	384	533	948	1104	1096	797	487	422	378	350	337	352	361	355	346	323	319
57	598	1	12800	0	275	266	270	274	283	298	365	404	428	448	403	404	419	431	478	517	607	608	561	650	628	539	616	583	475	473	497	490	468	539	603	534	470	464	470	476	593	694	598	476	497	596	1085	1275	1181	1387	1069	642	641	981	1301	1410	1318	1185	1764	1902	1165	848	717	704	729	793	984	1059	935	744	623	609	559	528	593	604	599	589	635	599	578	635	635	570	567	561	525	459	436	443	449	456	432	430	410	405	422	428	426	406	413	441	454	453	468	483	470	434	418	400	393	368	357	360	359	361	361	361	355	358	391	480	486	471	366	328	338	334	331	328	342	371	509	883	1019	1018	754	473	407	365	339	329	343	351	345	336	318	309
60	598	1	12800	0	274	266	269	272	279	296	356	403	428	443	401	407	413	433	481	523	614	616	573	671	647	560	641	600	491	497	519	509	491	571	637	559	493	480	489	494	620	727	604	482	498	595	1091	1227	1137	1324	985	614	612	907	1183	1253	1178	1035	1582	1662	1007	756	644	642	661	706	871	925	820	665	575	558	514	486	545	557	549	545	583	545	532	585	577	519	522	515	484	433	410	418	422	426	412	406	385	380	392	405	400	379	394	419	431	428	440	451	443	410	394	380	365	347	335	337	338	341	334	342	336	333	365	456	458	444	345	311	323	316	315	313	326	347	480	804	912	906	693	444	382	346	323	313	326	331	325	319	301	299
63	598	1	12800	0	286	273	281	292	311	340	434	484	530	557	490	509	530	566	657	739	946	915	840	1102	1028	809	1004	914	678	682	729	719	682	833	992	819	676	648	654	661	894	1113	845	621	632	778	1629	1839	1681	1884	1398	757	735	1176	1564	1648	1514	1317	1919	1977	1241	872	728	714	736	795	990	1059	927	729	616	600	547	517	583	595	587	580	620	582	564	621	615	550	552	548	509	449	427	434	437	447	424	423	399	395	412	418	413	391	406	431	440	440	454	465	454	416	401	384	375	352	341	347	346	347	342	345	340	337	372	465	462	449	350	316	324	319	316	316	326	352	487	821	923	907	687	446	379	348	324	312	324	330	326	317	303	299
66	598	1	12800	0	336	305	322	348	376	417	519	618	648	744	615	628	666	687	857	940	1262	1290	1060	1375	1422	989	1195	1188	795	771	833	820	764	888	1108	935	724	679	679	686	899	1139	927	625	634	768	1470	1833	1587	1718	1371	722	684	1024	1357	1458	1317	1217	1601	1872	1093	798	664	643	667	701	845	902	792	650	543	528	487	464	497	520	510	496	528	506	486	526	535	477	477	470	454	398	376	384	388	393	377	370	353	347	359	369	364	345	357	377	393	389	401	415	403	369	358	341	337	320	307	309	310	311	307	312	308	307	336	398	413	409	319	292	297	296	294	292	301	322	447	632	722	756	590	403	345	316	299	292	300	302	299	296	284	280
69	598	1	51200	0	353	306	325	343	372	408	514	592	642	680	591	594	623	647	760	854	1094	1085	972	1272	1224	940	1151	1074	777	779	830	808	750	897	1046	863	712	683	679	689	909	1101	854	637	648	799	1578	1755	1606	1793	1279	729	732	1125	1458	1540	1418	1235	1858	1848	1123	836	711	710	727	786	970	1010	886	712	619	593	542	520	586	585	573	573	608	565	555	618	595	536	539	532	496	438	419	429	434	436	421	406	384	383	397	413	402	382	402	428	429	431	458	463	444	404	392	370	363	337	328	334	332	333	331	337	331	327	365	481	464	425	330	303	316	313	306	308	326	356	502	879	946	861	632	436	366	331	311	304	319	329	318	309	294	293
72	598	1	6400	0	265	269	271	283	294	320	414	429	489	468	425	458	456	504	560	615	777	696	670	859	748	631	782	674	543	554	581	569	544	658	740	617	539	523	526	532	675	799	630	490	501	587	1097	1183	1092	1233	912	563	555	800	994	1041	955	846	1250	1232	793	613	535	528	538	562	667	692	631	539	467	456	426	408	449	451	452	444	471	445	434	473	463	430	430	426	404	363	344	349	355	356	345	339	323	320	328	336	332	318	329	347	348	346	364	369	358	331	326	310	304	293	286	290	290	289	286	290	286	284	301	363	363	345	290	276	280	276	274	274	278	288	365	557	597	586	483	348	306	287	274	271	278	279	276	274	270	269
75	598	1	12800	0	297	274	282	292	313	335	414	473	503	537	486	477	505	519	602	658	809	834	728	891	903	710	828	820	611	601	639	630	602	690	818	718	596	579	582	586	740	910	773	563	575	684	1305	1613	1409	1623	1255	689	667	1015	1365	1462	1371	1209	1723	1896	1127	822	686	674	695	744	924	989	874	695	590	575	526	498	552	569	559	552	592	561	543	594	595	529	532	523	497	437	415	422	430	434	418	412	387	387	400	410	405	386	396	421	436	432	446	460	447	414	396	381	372	351	339	340	341	345	337	347	340	335	368	456	459	446	348	313	322	317	315	313	325	351	481	788	896	899	682	441	379	344	319	312	324	331	327	319	301	296
78	598	1	12800	0	274	264	268	272	279	294	355	401	425	446	399	400	413	423	469	507	593	599	550	628	620	530	604	576	465	465	481	468	458	519	577	514	452	443	444	452	548	633	554	443	453	538	894	1032	969	1105	878	563	563	807	1017	1107	1051	950	1399	1472	917	701	613	607	625	658	807	860	765	640	549	530	489	469	521	532	528	524	556	529	513	562	560	501	503	494	471	416	396	404	407	412	398	391	368	369	382	393	387	369	382	407	416	413	428	441	432	397	383	367	355	338	325	329	330	332	326	331	323	323	354	441	440	428	335	302	312	306	303	303	312	340	461	743	837	828	638	427	364	332	310	300	313	316	314	306	292	287
81	598	1	12800	0	265	261	263	265	267	277	323	353	379	395	351	352	358	381	417	443	508	506	474	536	522	460	510	484	406	408	422	413	398	443	484	433	393	381	386	398	472	536	473	393	410	477	769	862	841	951	770	526	533	759	953	1043	1005	919	1375	1444	907	698	614	616	633	672	828	880	783	648	559	545	502	480	531	544	538	535	573	541	524	575	573	508	511	506	476	425	400	407	413	419	398	394	376	371	386	395	391	373	385	411	423	420	433	441	433	400	387	369	360	341	329	330	333	333	329	334	325	327	354	443	442	429	335	304	311	308	305	305	314	339	464	745	842	839	642	426	362	330	310	302	313	317	312	304	292	289
84	598	1	12800	0	274	264	271	273	282	296	359	406	427	445	395	398	402	414	455	486	569	557	514	591	565	490	552	517	430	427	440	429	416	460	506	451	408	396	398	409	491	562	488	407	417	488	788	882	866	976	785	534	544	772	968	1058	1012	923	1382	1461	914	709	617	616	638	670	830	883	784	648	562	544	501	478	529	544	538	537	570	540	523	574	569	511	514	506	477	424	402	409	412	416	402	398	376	373	385	395	393	373	386	411	422	420	434	445	434	402	387	372	360	344	331	332	334	333	329	335	329	324	358	446	446	433	335	303	313	308	308	304	316	340	462	750	845	845	649	427	366	332	313	302	313	317	312	310	293	287
87	598	1	12800	0	277	267	270	276	287	302	368	413	441	455	410	411	419	426	476	508	591	585	534	614	590	507	571	535	440	438	454	439	427	477	518	466	420	411	411	423	508	581	500	419	429	509	847	942	927	1064	839	560	564	812	1035	1131	1069	964	1461	1527	950	719	628	627	645	683	843	891	794	651	563	547	500	477	531	541	535	532	566	533	517	570	563	507	504	501	473	420	398	403	409	411	397	389	370	366	379	390	381	364	380	403	411	411	425	434	426	388	379	362	351	332	319	325	325	326	322	326	322	316	344	431	429	415	327	299	306	301	299	297	309	328	444	714	803	785	610	414	353	323	302	296	304	309	306	300	289	283
90	598	1	12800	0	283	269	276	283	298	320	396	444	471	497	437	440	448	458	515	550	645	636	579	667	637	541	616	576	463	464	478	465	450	514	568	497	448	437	443	449	551	639	552	450	467	567	1008	1138	1106	1301	1002	622	628	957	1258	1378	1306	1166	1763	1832	1126	832	704	690	717	780	965	1035	912	729	619	598	547	520	587	596	588	580	618	585	566	618	614	553	551	546	507	450	425	431	438	442	421	418	394	393	407	415	412	393	400	428	438	437	450	465	453	415	400	385	371	351	340	343	341	345	340	344	338	336	370	456	457	446	347	313	320	315	313	310	324	346	475	787	879	877	668	439	372	339	316	307	322	324	320	313	297	292
93	598	1	12800	0	298	276	285	296	314	334	418	467	496	518	459	453	466	473	538	571	665	662	602	697	673	568	638	603	482	480	497	490	470	536	598	528	468	458	465	468	579	675	582	467	481	577	1008	1187	1109	1277	1011	619	614	899	1173	1286	1210	1093	1561	1737	1054	786	668	656	677	724	884	940	845	683	579	564	523	494	543	561	553	547	582	551	532	581	581	521	518	512	487	431	410	417	423	427	408	403	385	380	391	403	399	382	389	415	426	423	436	451	441	407	393	373	365	344	334	335	336	338	333	339	330	329	363	447	448	437	342	307	317	314	312	308	320	342	469	753	852	858	665	434	371	340	314	306	319	321	319	313	297	292
96	598	1	12800	0	306	284	293	312	330	359	458	499	553	571	497	507	521	552	623	688	866	809	748	935	847	686	838	738	580	586	610	593	566	676	759	635	552	531	534	537	682	800	628	493	504	598	1086	1161	1079	1248	900	578	573	820	1019	1065	1007	874	1335	1303	824	649	568	566	582	611	735	767	691	583	509	498	458	442	487	491	487	482	515	481	471	520	510	464	467	460	434	391	373	380	382	385	376	368	350	344	360	368	366	346	360	385	390	389	410	415	406	369	364	346	335	321	311	316	315	320	313	320	311	312	338	427	424	409	320	295	303	299	297	296	306	327	442	726	815	781	595	409	351	322	306	296	308	312	307	300	287	285
99	598	1	6400	0	300	279	287	300	319	345	424	478	508	538	474	477	495	512	583	624	776	762	674	823	796	642	743	695	548	545	570	563	541	617	700	613	528	508	508	517	641	761	632	486	499	584	1043	1183	1075	1213	939	580	569	810	1020	1077	999	895	1297	1348	846	653	572	564	577	599	713	752	671	573	493	482	445	429	466	473	468	461	489	463	449	488	482	442	446	436	420	372	356	362	366	372	355	354	334	334	340	349	346	329	339	358	364	363	375	386	379	346	337	325	315	305	295	299	300	297	296	300	294	292	312	380	384	370	301	282	288	282	282	282	285	300	392	588	638	636	518	368	320	299	285	281	287	289	286	282	276	273
102	598	1	6400	0	295	269	279	286	300	324	392	446	464	480	444	432	457	468	535	578	687	685	630	757	733	609	696	655	530	534	558	545	521	590	662	576	503	485	483	494	603	703	593	467	475	553	960	1079	993	1124	866	553	548	775	958	1015	949	850	1231	1265	804	629	552	549	559	585	699	732	655	562	483	472	437	422	458	464	461	452	480	454	440	481	471	433	435	430	410	367	349	356	358	364	349	342	330	325	333	344	337	324	335	351	356	353	370	375	368	337	331	318	313	298	292	294	294	296	291	294	290	289	308	372	374	363	297	278	285	279	278	279	284	296	382	576	626	624	501	359	314	292	281	276	285	286	281	281	273	270
105	598	1	6400	0	300	278	292	305	326	355	434	496	523	567	490	494	511	527	606	652	810	821	732	908	905	708	832	791	608	600	624	611	584	658	751	652	558	536	532	535	662	795	668	514	525	612	1138	1330	1217	1384	1070	632	621	927	1203	1293	1200	1061	1580	1679	1025	757	640	633	648	688	842	892	796	647	553	537	494	469	518	532	522	515	546	516	502	547	544	486	488	479	454	405	386	390	394	402	383	379	361	358	367	376	373	356	364	387	392	392	404	415	404	373	360	346	340	322	312	314	315	316	313	317	310	308	332	405	406	395	315	292	298	293	293	291	297	314	414	638	705	696	554	385	335	312	292	287	296	299	296	292	281	279
108	598	1	6400	0	276	267	271	278	286	305	369	412	431	451	408	408	422	426	474	508	591	589	540	612	596	509	574	541	442	438	452	442	430	484	536	477	432	422	425	429	523	602	530	431	447	527	907	1035	983	1142	899	573	572	828	1065	1153	1090	974	1450	1542	949	715	618	609	628	660	805	861	769	633	541	527	485	459	511	526	514	510	545	516	497	545	540	485	484	479	457	407	386	391	396	402	385	381	360	358	370	380	374	357	368	390	399	398	406	419	410	380	366	354	344	328	316	320	318	319	316	321	315	313	338	412	413	403	325	295	301	299	297	296	303	321	424	665	735	726	575	399	342	318	301	291	302	306	303	297	284	282
111	598	1	6400	0	276	268	273	279	289	309	375	420	442	459	414	417	429	441	495	529	616	609	565	649	624	534	602	563	456	456	471	460	444	504	559	496	441	435	440	441	543	628	545	442	453	541	947	1074	1017	1186	928	579	580	845	1095	1171	1102	983	1458	1537	955	716	614	613	625	661	809	855	763	629	539	525	484	458	509	519	513	502	534	511	491	537	534	482	481	473	452	403	382	387	395	399	383	379	360	358	367	375	370	355	364	386	395	393	403	412	407	374	364	349	341	326	315	316	316	317	315	316	313	312	334	408	411	401	323	293	302	298	296	294	302	322	421	648	723	717	573	398	341	315	300	292	302	303	302	296	287	282
114	598	1	6400	0	278	267	270	277	284	302	361	406	429	446	402	403	418	423	468	507	586	592	542	619	604	516	580	554	447	446	462	454	439	493	552	490	436	430	431	435	530	611	537	430	444	524	875	1028	949	1081	867	557	553	777	988	1056	984	901	1278	1394	863	669	578	571	585	611	735	779	692	588	501	490	454	433	473	481	477	467	493	469	455	492	491	446	449	441	427	377	361	370	368	373	359	353	340	337	344	353	348	333	345	361	370	367	383	388	381	350	342	328	322	308	297	300	301	303	297	304	297	296	316	385	385	377	305	283	290	286	284	284	289	303	396	591	651	654	529	373	324	300	287	281	289	291	288	287	276	275
117	598	1	25600	0	367	320	340	360	387	417	515	609	633	688	586	576	605	609	709	773	953	964	839	1025	1024	784	909	883	651	638	671	655	626	716	827	715	603	578	583	591	740	903	758	566	584	695	1286	1612	1431	1646	1308	726	703	1051	1438	1554	1466	1341	1776	1990	1253	911	760	740	773	837	1025	1113	970	772	634	620	569	538	592	615	603	591	630	604	583	630	648	576	568	566	535	470	448	451	457	467	446	441	423	418	432	443	439	420	430	459	477	476	488	508	489	458	438	422	411	386	376	375	375	379	377	383	376	376	419	507	525	514	394	352	359	358	355	351	370	405	578	983	1185	1211	848	520	443	400	368	357	372	381	378	366	342	334
120	598	1	25600	0	354	314	328	348	374	408	516	577	643	642	567	568	586	623	705	794	1017	970	904	1198	1092	875	1088	974	722	736	777	756	709	879	1000	816	681	657	654	666	891	1052	782	606	616	749	1560	1567	1523	1689	1153	681	688	1074	1350	1432	1322	1115	1830	1643	1033	763	663	671	682	740	920	953	845	684	604	578	530	504	578	573	570	573	604	563	551	620	596	538	548	539	503	450	426	439	444	451	433	424	403	403	420	432	423	401	419	449	451	455	478	482	471	434	419	403	388	367	356	360	362	367	361	365	357	354	401	512	496	470	365	333	349	337	334	333	355	384	542	1019	1117	1048	764	483	415	376	348	336	357	364	355	347	323	319
123	598	1	3200	0	333	311	331	355	374	420	538	619	689	737	602	626	645	704	846	953	1319	1276	1185	1631	1539	1139	1472	1314	904	900	944	908	841	1018	1208	962	761	706	692	688	902	1101	822	594	594	698	1364	1493	1335	1483	1085	615	598	863	1075	1128	1030	894	1268	1278	805	619	537	535	539	557	653	671	609	526	455	442	413	398	427	428	425	415	437	413	400	433	422	397	397	393	379	338	323	331	331	333	323	319	306	304	310	315	314	301	309	319	323	320	333	339	329	307	305	291	290	281	275	279	280	278	273	279	276	275	284	328	329	318	279	270	272	270	269	269	271	275	335	459	488	489	412	313	286	275	269	268	272	271	269	270	266	265
126	598	1	3200	0	367	331	352	383	398	449	583	687	772	848	689	693	717	781	956	1090	1506	1508	1368	1825	1787	1331	1668	1562	1030	1021	1082	1040	949	1138	1377	1102	844	784	765	760	986	1236	935	637	636	757	1482	1689	1485	1648	1237	672	634	933	1199	1244	1142	979	1382	1453	886	661	569	560	572	590	697	723	646	553	475	460	428	410	440	444	440	428	452	427	414	447	440	407	410	404	390	350	335	337	341	343	330	328	314	312	316	323	320	308	317	329	333	331	341	348	338	316	310	298	295	285	280	282	281	282	277	281	280	278	288	333	338	326	281	272	274	272	271	272	273	280	340	473	509	512	428	322	290	279	271	269	273	273	270	270	267	266
129	598	1	3200	0	368	332	353	384	399	448	581	687	768	851	691	687	716	778	957	1081	1491	1501	1352	1811	1781	1318	1658	1562	1033	1018	1064	1032	932	1127	1357	1090	836	775	757	749	978	1219	928	631	631	750	1472	1686	1479	1656	1230	666	629	925	1184	1262	1171	989	1362	1431	879	656	565	555	567	583	685	718	645	547	471	460	427	408	440	444	437	424	449	421	413	444	439	406	409	402	387	349	332	340	341	342	330	327	314	312	316	323	320	308	312	327	333	330	338	343	336	316	310	300	294	286	280	282	282	281	276	282	280	277	290	332	338	327	283	272	274	271	272	271	272	279	338	462	502	503	420	321	289	278	270	270	273	273	271	271	267	267
132	598	1	3200	0	371	332	353	387	399	453	580	691	768	848	687	685	713	777	949	1081	1483	1498	1344	1797	1777	1317	1666	1555	1029	1015	1073	1033	939	1127	1355	1095	839	779	757	757	974	1217	932	633	629	748	1459	1671	1472	1636	1219	663	631	920	1173	1239	1136	979	1366	1425	873	658	566	561	565	583	683	711	640	548	473	460	426	409	438	442	439	428	451	425	412	444	439	408	407	403	389	345	333	337	341	341	333	326	313	313	318	322	320	310	313	328	332	331	340	347	338	315	310	297	297	287	280	281	281	281	281	281	279	279	290	332	338	326	282	272	273	272	271	272	273	278	338	469	506	506	425	321	291	279	270	269	274	273	271	270	267	267
135	598	1	3200	0	368	329	352	382	394	443	576	679	762	839	680	676	702	760	932	1064	1456	1469	1320	1780	1745	1290	1628	1524	1008	991	1044	1007	914	1100	1326	1068	818	760	743	736	958	1194	908	623	622	733	1435	1634	1451	1617	1207	654	622	903	1159	1234	1148	978	1339	1394	859	650	561	551	563	581	680	705	636	545	469	458	423	407	437	440	435	423	447	424	410	441	437	407	406	400	382	349	330	335	340	339	328	326	314	310	316	321	319	306	312	325	329	328	337	341	336	313	309	298	294	284	279	281	282	281	277	281	279	279	288	329	333	322	281	270	272	271	271	272	274	278	336	459	498	498	417	317	286	277	271	268	274	273	270	270	268	266
138	598	1	3200	0	366	330	348	378	393	444	569	674	755	834	676	670	697	753	921	1048	1436	1444	1297	1752	1724	1278	1621	1520	999	987	1047	1010	914	1099	1326	1067	827	761	740	741	955	1184	908	623	621	737	1422	1632	1426	1597	1190	654	622	900	1146	1202	1104	955	1335	1398	861	650	564	552	563	577	679	708	634	545	469	454	422	404	437	439	435	425	446	424	409	441	436	404	403	399	388	346	330	338	337	337	330	325	314	309	315	321	318	307	311	324	327	326	340	343	335	311	306	296	293	285	278	280	282	282	277	280	279	278	288	332	335	325	284	270	275	272	269	272	273	279	337	466	503	503	421	320	287	277	269	269	273	273	270	270	267	266
-180	601	1	1600	0	364	326	344	372	382	430	552	649	734	812	649	637	668	715	869	989	1365	1370	1216	1634	1611	1182	1510	1409	921	904	954	926	844	1009	1211	982	767	705	689	688	889	1099	843	585	587	691	1341	1522	1348	1513	1115	615	586	840	1063	1123	1031	896	1266	1326	807	610	531	522	529	548	639	665	599	519	447	435	404	390	419	423	419	407	430	406	394	427	418	392	393	388	376	339	327	330	332	332	323	318	310	305	310	316	314	305	307	319	323	321	330	336	329	309	303	296	292	285	279	282	281	280	279	280	279	279	290	324	327	319	280	272	275	272	271	273	275	281	333	452	487	484	407	318	289	281	272	271	275	275	273	271	269	268
-177	601	1	1600	0	360	323	343	367	380	421	541	636	718	792	640	630	651	709	856	967	1340	1337	1192	1607	1581	1162	1479	1378	907	891	937	917	836	997	1197	970	760	701	680	678	877	1078	835	582	584	686	1309	1502	1319	1480	1106	609	586	833	1048	1093	1000	873	1240	1297	800	607	530	522	532	547	637	664	597	519	444	433	406	390	421	423	417	407	431	408	392	424	420	393	390	385	373	340	327	329	331	333	323	319	311	306	310	317	314	303	309	320	324	324	333	335	331	308	303	295	293	285	279	285	282	281	279	282	281	280	287	325	326	320	282	273	275	273	273	273	275	280	335	449	484	487	412	320	292	280	273	271	276	276	272	272	270	268
-174	601	1	3200	0	394	337	359	385	404	451	572	707	783	905	728	677	727	757	940	1060	1439	1527	1297	1691	1773	1275	1539	1561	980	934	999	969	888	1010	1254	1043	795	724	706	702	879	1114	903	602	591	690	1244	1557	1320	1497	1185	631	587	810	1040	1104	1019	913	1168	1355	821	622	536	524	538	548	632	660	600	520	440	434	409	389	413	421	416	400	422	405	392	419	422	390	386	383	372	334	319	322	326	326	318	314	304	301	303	307	309	298	302	315	320	316	325	335	326	306	303	293	289	282	275	279	279	277	275	279	277	274	286	320	331	324	281	271	272	271	270	272	273	280	339	457	508	514	430	322	291	280	272	271	275	274	272	271	269	268
-171	601	1	12800	0	438	360	386	415	435	484	611	761	809	948	766	693	740	749	925	1040	1347	1456	1199	1522	1636	1154	1350	1392	883	843	896	873	815	923	1122	958	734	688	678	680	860	1082	869	601	602	714	1334	1619	1418	1613	1224	663	633	916	1208	1279	1202	1056	1469	1611	958	708	607	599	615	641	776	828	738	615	526	511	473	451	496	506	503	490	528	502	486	532	533	484	483	479	459	406	389	397	402	407	393	387	370	367	380	391	385	367	380	405	416	419	430	445	433	399	386	373	362	343	331	339	342	342	340	344	340	339	373	461	460	449	351	318	329	323	322	322	335	364	504	869	985	961	725	458	399	360	335	328	340	348	340	332	318	311
-168	601	1	12800	0	338	296	305	323	338	364	448	503	537	572	488	478	494	509	580	624	763	749	686	844	812	674	816	758	590	592	629	621	599	720	822	695	600	585	590	600	791	950	739	566	582	710	1450	1569	1499	1706	1193	678	680	1072	1392	1504	1419	1218	1876	1856	1112	817	691	688	704	774	971	1028	901	714	614	597	547	519	590	595	592	587	625	588	574	637	622	564	567	563	524	460	440	447	454	463	442	438	417	414	432	440	431	414	423	454	461	463	478	493	476	446	421	412	397	378	367	368	371	373	368	370	369	365	407	506	505	485	380	343	353	345	344	342	358	390	549	1005	1163	1128	813	496	425	386	358	347	364	372	364	354	331	327
-165	601	1	12800	0	329	288	296	308	327	348	426	486	507	552	474	465	482	489	559	602	722	738	664	798	813	662	769	771	584	582	613	612	592	664	795	701	586	561	566	569	700	865	742	534	542	637	1103	1407	1208	1384	1120	626	599	835	1090	1177	1098	1016	1309	1568	936	703	605	592	616	640	769	827	732	613	516	502	471	444	480	498	491	480	512	488	474	510	525	473	471	463	451	397	381	388	392	397	382	380	359	360	369	381	374	359	370	392	409	406	418	434	422	391	380	361	352	336	326	329	332	330	330	338	332	330	363	441	449	440	343	311	320	319	315	316	327	357	493	792	911	920	698	451	387	352	329	318	334	336	334	326	310	304
-162	601	1	25600	0	380	320	335	352	376	408	506	575	622	657	560	554	568	594	679	752	947	934	838	1058	1019	802	975	911	671	665	700	687	653	771	890	742	628	600	600	602	773	911	732	553	562	670	1212	1367	1260	1395	1035	617	610	868	1084	1162	1074	977	1373	1421	871	672	589	584	601	633	757	793	705	598	514	501	467	449	495	503	498	490	521	499	489	530	533	486	489	485	464	410	388	401	407	415	403	396	374	375	391	400	395	380	396	423	436	438	452	470	456	427	409	394	381	360	351	354	358	364	360	366	361	360	405	504	504	490	382	340	355	351	346	346	364	401	581	1051	1224	1211	855	518	443	400	369	360	378	385	381	370	345	340
-159	601	1	25600	0	365	314	324	344	362	392	484	550	590	627	537	525	542	567	644	704	874	867	779	963	933	744	910	846	635	639	666	651	626	741	840	709	606	582	587	590	760	884	708	546	558	672	1258	1344	1308	1431	1021	623	633	941	1161	1258	1164	1034	1611	1484	933	711	624	628	648	699	861	894	794	649	575	551	508	491	556	551	550	555	593	554	547	614	586	539	546	540	498	446	432	442	449	455	437	429	406	413	435	440	432	414	433	465	472	472	501	506	490	452	437	428	409	390	382	385	387	392	387	394	386	384	438	568	549	506	399	361	379	371	367	367	390	435	626	1327	1456	1312	906	543	466	419	391	378	401	415	403	387	361	360
-156	601	1	6400	0	275	266	269	270	274	284	327	359	381	391	349	349	353	370	401	424	488	485	466	544	537	492	597	571	478	497	540	541	535	646	758	654	578	566	581	591	780	962	762	575	590	730	1511	1704	1609	1852	1349	727	726	1161	1545	1675	1577	1373	1954	1982	1265	889	748	733	755	829	1047	1131	981	772	637	623	569	541	606	620	611	601	642	607	587	649	637	578	578	569	528	464	440	445	455	460	439	435	416	411	432	429	427	407	414	440	449	449	461	472	462	425	409	398	386	366	355	358	358	361	356	356	352	349	384	468	465	448	359	325	332	329	325	323	335	360	485	820	922	899	687	442	386	353	330	321	333	340	332	323	309	303
-153	601	1	3200	0	264	263	264	264	263	268	287	303	316	326	298	297	298	310	332	347	386	392	379	416	415	401	464	451	395	412	435	438	435	511	578	519	464	458	464	474	595	694	589	462	475	558	988	1129	1058	1217	925	563	553	788	995	1083	1023	902	1317	1374	850	648	562	559	572	604	731	777	691	582	505	489	451	431	479	485	480	476	504	477	461	504	503	456	457	448	431	389	371	375	380	383	368	369	350	348	355	361	357	343	350	368	376	374	384	388	384	355	344	335	328	314	305	307	307	309	305	309	304	302	322	384	383	375	309	289	294	289	288	288	293	308	391	585	634	634	513	368	327	305	290	286	291	294	291	288	281	277
-150	601	1	3200	0	265	262	264	264	264	270	295	313	328	340	307	308	306	322	346	363	405	407	394	440	438	415	488	477	411	423	450	454	445	520	593	533	471	463	470	478	590	693	595	458	471	552	959	1105	1020	1177	905	552	545	770	958	1046	997	880	1235	1311	815	626	548	544	557	585	699	741	667	568	487	479	440	424	461	472	465	460	487	460	449	489	485	443	443	436	420	379	362	366	370	375	358	358	344	339	345	352	351	334	345	358	365	366	372	381	377	346	341	328	320	309	300	304	302	303	298	301	298	296	314	372	374	364	304	285	289	286	284	285	288	302	382	560	604	608	494	358	316	298	286	281	287	291	287	284	276	275
-147	601	1	3200	0	265	262	263	263	262	268	289	306	317	326	302	302	302	314	339	356	392	397	383	426	423	402	460	446	394	406	427	427	425	493	558	501	450	443	453	459	567	663	566	448	460	537	922	1049	980	1132	872	545	534	754	943	1020	975	867	1214	1278	800	622	544	542	554	581	694	731	658	564	484	472	442	422	462	473	462	455	480	456	447	488	481	441	438	435	418	378	362	366	368	371	360	356	342	338	346	349	347	334	342	357	364	360	371	378	370	344	337	325	319	307	298	302	301	300	297	298	296	296	311	371	370	362	303	283	288	283	284	282	287	299	375	545	590	591	484	353	312	296	283	281	286	289	283	281	276	273
-144	601	1	6400	0	276	266	268	270	275	287	327	362	385	402	360	357	363	380	413	439	516	515	493	579	571	519	619	597	493	512	553	555	550	652	770	670	588	576	588	601	791	989	786	589	603	743	1526	1775	1651	1900	1426	752	742	1183	1590	1740	1649	1432	1953	1992	1304	915	769	748	777	838	1050	1147	996	785	644	626	575	543	606	619	610	600	640	600	582	638	637	571	574	563	530	462	439	442	449	453	435	432	413	407	427	428	421	405	406	432	441	438	451	463	450	420	400	391	378	362	348	348	350	351	346	348	344	342	373	450	450	439	354	316	326	321	318	318	324	348	465	763	856	853	650	426	373	341	319	312	323	329	322	316	300	294
-141	601	1	6400	0	275	266	267	271	275	287	333	366	391	405	366	365	372	390	422	457	535	541	516	606	597	542	643	619	509	528	571	570	559	672	790	686	594	584	597	607	800	999	794	593	608	745	1532	1772	1665	1913	1438	762	741	1179	1587	1745	1662	1435	1943	1991	1302	913	766	749	772	833	1044	1139	984	780	643	624	569	541	601	616	608	596	633	601	580	633	633	569	567	560	522	458	435	440	448	452	432	431	409	403	422	422	417	397	405	430	440	436	446	461	449	419	395	385	374	357	346	348	349	350	346	349	341	340	370	449	448	435	350	317	325	316	318	311	325	346	462	745	845	838	639	426	372	337	318	313	319	323	320	312	298	294
-138	601	1	6400	0	276	267	268	274	279	292	345	387	410	433	389	385	398	407	453	487	580	588	555	651	648	580	688	664	541	556	593	594	579	692	822	714	610	599	608	620	809	1012	807	594	609	749	1520	1774	1648	1906	1434	754	741	1164	1558	1704	1646	1415	1928	1987	1269	890	755	736	763	821	1025	1108	963	766	634	615	567	537	592	606	597	584	627	591	571	628	622	562	562	551	516	453	433	437	441	450	430	424	408	402	416	421	414	397	404	422	436	433	447	457	444	413	397	385	372	353	344	345	346	347	340	344	340	341	367	444	442	430	349	316	321	318	316	311	324	343	459	744	832	829	633	422	368	338	315	307	320	324	319	313	299	294
-135	601	1	6400	0	269	263	266	267	271	279	315	348	367	384	346	345	347	367	398	427	488	500	470	550	550	498	588	574	473	492	532	533	525	617	718	637	565	553	562	577	748	915	751	566	581	709	1403	1648	1541	1796	1360	725	710	1110	1491	1652	1582	1372	1901	1976	1239	880	743	725	750	811	1014	1095	960	763	632	617	566	536	599	610	599	591	631	599	576	631	625	565	566	561	525	460	434	442	445	453	430	427	412	404	424	422	422	400	406	430	443	438	450	465	449	419	400	390	376	360	347	350	351	351	348	348	343	340	371	453	451	439	351	319	325	321	319	317	328	349	463	757	850	842	643	425	372	341	320	312	325	325	322	317	300	295
-132	601	1	6400	0	268	265	264	264	266	272	300	325	343	356	322	322	321	338	367	391	437	447	426	480	480	449	522	509	433	446	478	479	475	559	642	578	515	511	519	534	684	824	687	528	544	652	1253	1479	1385	1617	1224	676	662	1012	1351	1503	1457	1270	1777	1902	1146	835	703	690	714	771	957	1032	913	732	610	594	549	520	577	594	587	575	617	581	561	616	616	555	553	551	512	455	431	436	441	449	427	427	409	402	421	421	418	400	402	426	440	435	446	461	447	417	396	390	376	358	348	349	349	350	345	349	340	339	370	447	447	437	348	317	328	321	317	318	324	350	464	755	851	847	649	428	373	342	320	312	322	328	320	317	301	297
-129	601	1	6400	0	266	263	263	265	264	271	298	325	338	357	321	319	321	335	369	390	435	441	420	469	462	430	488	469	406	413	435	431	427	489	549	492	445	440	447	452	553	643	564	445	453	534	878	1032	955	1089	869	547	533	743	927	1025	983	898	1194	1333	823	644	565	559	580	608	725	783	698	591	509	496	463	442	483	496	489	482	513	491	475	519	521	471	472	464	447	405	386	393	394	401	381	380	365	362	371	380	377	361	368	387	398	395	404	416	410	380	368	354	347	331	322	325	323	320	321	326	318	318	343	413	415	411	327	300	308	303	301	301	309	330	435	656	745	751	584	403	349	323	303	296	307	309	306	302	288	287
-126	601	1	25600	0	327	291	303	315	336	364	454	510	556	596	511	506	527	553	634	700	884	880	808	1029	1007	824	1026	969	736	765	813	795	739	888	1027	861	720	694	692	705	927	1135	887	662	677	828	1605	1854	1719	1933	1451	802	785	1194	1578	1723	1667	1479	1928	1992	1311	958	812	801	830	898	1111	1196	1048	836	693	671	617	589	643	661	652	642	685	652	632	690	697	625	626	619	580	508	481	490	497	507	484	482	465	457	481	482	481	459	466	501	520	515	535	555	537	494	474	463	447	426	409	414	415	417	419	418	411	416	461	567	581	561	427	384	392	389	388	386	404	446	654	1197	1448	1471	998	567	482	436	401	389	408	418	410	394	372	365
-123	601	1	12800	0	270	263	266	267	273	283	331	369	400	422	378	375	385	404	448	486	574	587	563	665	667	604	707	689	593	619	651	629	607	681	751	654	582	565	567	571	695	798	663	541	547	626	1047	1136	1077	1201	918	602	600	807	972	1033	978	884	1188	1195	802	653	580	578	589	607	699	718	652	572	502	493	456	435	472	473	468	456	480	453	442	477	465	433	438	430	409	363	349	355	357	359	346	341	326	325	332	341	335	322	332	346	350	349	364	374	362	336	329	313	310	297	289	292	293	293	290	294	291	289	309	371	379	362	296	278	283	278	280	281	285	302	401	598	654	653	522	368	319	296	283	280	287	289	287	282	275	273
-120	601	1	12800	0	265	262	264	266	268	278	319	358	384	402	362	360	368	393	432	466	553	565	552	660	664	616	739	728	638	678	716	693	661	741	827	708	628	613	616	621	765	881	732	591	601	694	1180	1305	1230	1377	1051	668	661	912	1106	1192	1130	1012	1390	1416	917	731	643	641	647	674	788	822	740	634	559	535	496	474	511	511	502	491	516	488	475	510	503	461	464	455	435	389	374	377	379	380	365	357	343	340	350	358	354	338	347	365	367	365	381	389	378	348	340	323	315	305	295	297	299	297	293	297	294	291	311	376	383	364	298	280	284	281	278	279	286	301	402	601	646	642	518	362	315	293	280	277	284	285	282	281	275	272
-117	601	1	12800	0	272	266	268	275	283	299	369	406	445	452	403	407	414	436	485	532	643	643	635	801	785	700	874	838	709	766	813	783	731	829	918	788	681	657	665	666	831	975	792	631	640	747	1319	1458	1368	1529	1160	712	705	985	1223	1313	1243	1104	1525	1547	1001	784	685	678	688	722	846	879	793	666	586	562	521	498	534	537	526	517	540	508	495	536	525	478	481	473	451	404	386	391	391	394	377	371	356	354	363	370	364	350	357	373	378	371	390	399	389	355	350	332	325	311	300	301	303	305	298	301	297	295	319	386	390	374	299	281	286	283	281	282	289	305	407	609	658	650	526	369	316	295	282	279	286	286	283	278	272	272
-114	601	1	12800	0	333	310	321	351	372	413	540	596	697	701	581	604	609	663	769	878	1204	1113	1104	1551	1400	1129	1542	1328	999	1058	1132	1081	979	1206	1366	1087	886	843	837	839	1124	1355	986	736	755	906	1778	1890	1794	1965	1456	831	826	1232	1554	1656	1556	1326	1897	1860	1169	882	761	748	758	803	955	992	885	727	625	606	558	529	579	578	569	555	583	550	532	576	564	510	511	504	472	421	408	409	413	412	397	388	374	368	377	387	382	363	372	394	399	395	408	414	405	372	364	348	338	323	312	315	312	312	307	310	307	303	330	402	405	383	312	289	293	290	288	290	296	312	420	642	690	676	543	377	327	301	288	282	292	293	289	283	278	274
-111	601	1	6400	0	340	314	331	359	381	424	548	621	724	758	610	622	638	695	821	930	1286	1217	1170	1616	1479	1144	1534	1322	935	956	1000	961	883	1080	1247	980	797	743	724	728	969	1148	847	629	632	756	1464	1548	1447	1630	1158	673	658	961	1183	1263	1187	1001	1459	1407	890	684	596	591	598	617	728	750	677	582	509	489	453	438	472	469	464	455	475	448	438	472	459	427	428	422	404	358	345	350	349	350	338	333	320	319	324	329	325	314	320	334	336	332	345	352	342	316	313	301	294	286	280	282	283	280	278	281	280	277	289	338	338	324	280	270	274	271	270	271	273	281	351	502	536	520	431	320	287	276	269	267	272	271	270	268	266	265
-108	601	1	3200	0	331	301	317	342	360	397	502	571	642	673	562	569	581	622	731	812	1089	1053	985	1339	1244	956	1245	1100	791	791	824	796	735	873	990	808	662	630	620	616	779	915	713	541	541	621	1132	1195	1117	1248	921	564	551	757	910	964	898	789	1086	1058	709	568	500	492	499	517	596	610	558	484	429	420	393	381	410	407	404	394	411	392	382	408	398	376	374	369	354	320	309	313	315	314	304	302	293	294	295	299	297	287	292	300	304	302	309	314	308	289	288	280	278	271	267	271	271	269	267	269	269	268	273	304	305	295	269	264	267	265	264	266	266	269	309	417	435	433	366	292	273	268	263	263	267	265	263	264	264	264
-105	601	1	3200	0	392	338	363	390	404	454	584	711	790	897	716	683	717	757	936	1047	1438	1465	1258	1652	1679	1192	1496	1457	923	887	937	914	841	959	1177	970	751	689	673	663	825	1032	835	574	572	655	1153	1430	1223	1369	1087	601	562	769	969	1031	961	874	1078	1233	768	593	514	501	513	524	604	628	569	499	427	419	393	377	401	405	404	387	411	394	381	403	407	376	373	370	356	323	310	312	313	314	308	303	295	291	295	299	299	289	291	300	309	304	310	315	312	292	290	281	281	274	270	272	273	270	268	271	271	269	277	301	309	301	272	265	268	266	265	267	267	271	316	416	443	447	386	299	276	268	264	265	267	268	265	266	265	264
-102	601	1	6400	0	361	341	355	399	408	466	648	707	897	902	696	764	749	882	1063	1249	1768	1644	1552	1977	1871	1476	1922	1693	1123	1116	1183	1136	1027	1308	1545	1206	918	856	837	836	1138	1408	1023	685	693	844	1706	1894	1743	1943	1436	734	696	1057	1364	1466	1376	1146	1620	1650	986	714	606	596	607	628	750	787	703	588	504	489	451	429	466	470	462	453	477	450	436	472	465	429	427	424	403	359	343	346	347	351	336	331	316	315	320	326	323	309	315	330	334	328	344	348	342	314	311	298	294	283	278	281	280	278	276	281	278	276	287	336	337	326	282	269	272	271	269	270	271	279	346	490	533	525	438	321	288	276	269	267	271	271	269	269	267	264
-99	601	1	12800	0	397	324	344	369	397	438	536	664	705	820	690	624	673	674	832	922	1202	1323	1118	1456	1603	1181	1416	1492	1038	1034	1108	1062	968	1065	1259	1072	843	784	771	775	955	1158	958	675	682	795	1369	1630	1435	1597	1250	742	708	967	1208	1278	1211	1080	1400	1519	970	755	663	651	661	675	779	810	731	633	551	530	490	468	498	502	488	478	499	469	458	483	479	442	443	437	416	372	356	357	360	361	348	340	329	325	332	340	334	322	327	342	345	340	355	361	350	323	319	307	301	289	280	284	284	283	282	284	281	280	295	342	350	335	283	270	274	272	271	272	275	283	368	522	568	566	458	330	294	279	271	268	273	273	271	269	267	265
-96	601	1	12800	0	389	318	342	362	392	433	526	650	690	794	671	611	663	658	806	889	1153	1272	1079	1413	1545	1141	1370	1445	1009	1018	1086	1030	942	1047	1229	1051	828	771	756	760	935	1132	935	670	674	784	1348	1592	1413	1568	1239	737	699	955	1185	1267	1194	1070	1379	1507	960	756	658	648	656	676	777	806	725	628	551	531	490	467	493	500	489	474	493	468	454	484	478	441	444	435	414	371	355	358	362	359	347	339	328	323	331	339	334	322	328	344	344	337	351	359	351	324	319	307	301	289	281	285	285	282	281	283	282	278	291	343	351	335	284	272	274	272	271	271	274	283	369	517	567	565	457	331	293	278	270	266	273	273	270	270	266	265
-93	601	1	3200	0	315	310	323	356	368	415	555	597	730	704	590	630	625	726	840	977	1377	1230	1215	1720	1479	1154	1593	1307	920	945	998	960	872	1120	1290	990	800	751	736	733	992	1192	846	618	622	744	1527	1615	1476	1670	1164	650	634	956	1198	1251	1150	956	1438	1379	861	650	564	557	561	584	692	719	642	549	477	461	429	408	446	447	443	430	456	430	417	450	440	410	410	405	387	347	335	337	341	340	331	325	313	312	316	320	319	307	311	325	326	327	341	340	334	311	308	296	292	285	278	281	281	279	276	280	278	276	286	332	334	322	279	270	272	271	270	271	271	277	335	475	506	493	416	316	288	275	269	267	272	271	269	270	267	266
-90	601	1	3200	0	318	310	322	358	370	415	560	600	741	719	592	633	632	735	850	982	1404	1244	1224	1723	1491	1172	1622	1329	930	956	1010	960	878	1115	1297	998	805	754	739	737	991	1195	856	619	624	750	1532	1626	1495	1679	1174	652	636	956	1201	1257	1152	968	1456	1395	867	652	569	560	565	585	695	720	644	554	479	464	428	411	446	444	443	434	458	431	417	450	439	409	412	406	389	349	333	337	340	342	333	326	312	310	316	321	318	306	314	325	328	325	339	344	336	312	308	297	293	285	278	282	282	279	278	280	279	277	287	333	334	320	280	270	273	271	269	272	272	278	340	478	509	497	420	319	287	277	269	269	273	272	271	270	267	266
-87	601	1	6400	0	425	364	390	423	441	497	650	829	912	1074	832	797	847	885	1129	1270	1705	1779	1509	1912	1947	1459	1760	1737	1101	1055	1138	1096	998	1176	1463	1198	892	823	804	807	1044	1350	1049	675	680	811	1603	1898	1705	1893	1469	751	701	1052	1398	1511	1411	1215	1664	1804	1074	773	651	638	652	684	836	879	782	638	547	531	487	460	510	516	510	501	532	504	485	529	530	474	477	471	450	401	382	385	393	395	381	375	359	350	364	370	365	351	361	381	385	387	398	408	399	369	359	341	334	321	310	314	311	313	311	313	309	309	330	405	404	392	316	292	300	294	292	293	300	317	420	649	718	706	554	388	338	316	297	290	302	305	296	294	283	281
-84	601	1	6400	0	427	360	392	424	442	496	647	821	912	1062	827	795	841	876	1121	1255	1686	1765	1503	1898	1943	1445	1749	1733	1091	1048	1126	1086	990	1160	1450	1190	883	822	802	800	1046	1345	1036	672	676	814	1594	1889	1697	1884	1458	752	699	1048	1393	1499	1401	1210	1661	1794	1069	774	648	633	654	682	829	872	780	636	549	530	486	462	507	515	511	501	535	501	490	534	528	478	478	470	448	400	383	389	392	399	382	376	360	355	365	371	367	351	363	382	390	389	401	406	399	370	359	342	336	320	310	315	315	314	308	316	312	310	334	406	407	394	317	293	301	296	294	293	301	319	420	650	715	702	558	390	339	315	296	292	301	305	298	295	285	282
-81	601	1	6400	0	276	266	271	273	279	293	340	376	395	412	369	368	371	388	420	450	527	526	501	586	577	523	625	601	501	523	562	561	553	664	784	676	587	578	587	599	786	973	774	578	595	730	1484	1696	1579	1798	1351	727	713	1129	1513	1625	1527	1333	1903	1970	1232	877	737	718	744	806	1007	1088	947	759	630	608	561	532	592	602	593	584	624	588	570	623	616	558	555	552	518	452	429	436	441	449	424	425	406	399	416	420	415	397	402	427	436	435	446	457	446	413	396	384	374	354	343	346	345	347	343	346	339	335	367	448	447	435	345	318	323	318	315	313	324	344	463	752	850	835	643	424	371	338	318	310	323	328	320	315	300	294
-78	601	1	6400	0	278	266	271	273	279	292	339	378	397	412	367	370	372	390	422	453	527	525	500	585	575	524	624	600	502	521	562	565	556	664	783	673	588	580	588	601	787	973	779	581	594	730	1477	1700	1576	1794	1343	728	715	1127	1513	1624	1523	1323	1902	1972	1228	869	736	720	747	806	1009	1096	953	755	628	611	559	530	591	604	594	583	624	588	569	626	619	556	559	549	514	453	430	435	443	450	427	424	404	401	421	419	414	398	403	426	440	433	446	457	446	415	394	383	373	356	345	345	348	348	345	346	341	340	367	448	446	435	349	316	325	319	317	315	323	346	463	754	848	840	644	426	372	339	317	310	321	326	324	315	301	294
-75	601	1	6400	0	281	269	273	278	284	299	355	396	415	430	387	387	396	407	447	481	564	569	537	635	619	558	659	633	523	541	581	579	569	682	807	698	599	590	602	610	802	998	795	589	600	736	1498	1736	1594	1817	1373	743	724	1143	1529	1638	1534	1346	1905	1980	1250	885	746	726	755	811	1013	1095	959	760	628	611	560	534	589	603	595	585	625	588	570	625	621	558	558	552	516	454	431	434	441	443	427	426	406	399	420	419	411	393	403	426	434	431	444	456	445	414	395	385	372	355	343	346	346	348	341	347	342	337	369	446	445	436	346	313	324	319	315	312	323	347	461	751	846	840	643	424	371	337	318	312	322	324	320	315	300	293
-72	601	1	6400	0	281	269	274	277	285	301	359	398	417	433	392	391	403	412	453	491	577	580	547	642	636	565	665	645	529	545	585	584	572	688	806	700	603	591	600	610	797	993	794	589	605	736	1490	1728	1590	1810	1364	738	725	1128	1515	1631	1528	1332	1893	1971	1230	881	739	720	741	808	1005	1080	946	754	625	608	559	527	587	600	591	583	624	587	565	618	615	554	552	550	514	449	428	435	438	445	425	422	405	398	413	418	412	395	400	424	433	434	443	453	442	411	394	384	372	353	343	344	346	345	343	343	337	336	366	444	444	432	346	313	323	317	314	313	324	345	460	744	841	841	639	422	369	334	318	309	321	324	321	313	299	294
-69	601	1	6400	0	281	270	274	277	284	300	353	398	414	436	390	391	398	409	449	483	572	577	538	630	632	563	660	641	529	545	583	587	570	685	806	699	600	586	597	607	793	985	789	588	598	728	1464	1699	1556	1776	1334	734	716	1117	1485	1599	1500	1317	1883	1959	1215	871	734	712	739	797	999	1073	939	753	624	606	559	527	586	599	592	583	620	588	568	622	617	553	556	550	517	453	429	434	440	446	425	424	405	402	417	421	416	396	403	427	435	432	445	459	444	414	398	386	374	355	342	347	344	352	343	348	341	338	370	450	451	436	346	317	326	318	318	316	324	349	466	759	855	850	650	429	373	343	321	312	324	326	319	316	299	294
-66	601	1	6400	0	281	267	270	276	281	296	346	385	406	422	382	379	387	399	436	469	553	558	524	615	609	549	643	623	518	534	573	575	563	666	788	686	589	579	590	599	783	967	775	580	593	721	1450	1678	1538	1749	1324	722	710	1107	1476	1594	1490	1299	1877	1960	1220	871	728	713	738	800	1002	1073	940	753	624	606	558	526	589	601	592	582	623	586	567	623	619	556	552	551	515	453	429	435	440	449	423	423	407	403	419	420	416	395	402	428	435	434	447	459	447	414	397	391	373	356	345	348	347	348	344	345	339	340	371	450	449	438	348	319	327	320	318	315	324	350	467	766	861	853	653	428	373	343	320	312	324	328	324	315	302	297
-63	601	1	6400	0	273	265	269	270	273	283	327	363	378	395	354	352	358	374	407	435	499	503	477	559	556	503	600	581	491	511	551	553	547	648	761	667	581	569	580	594	776	957	772	576	591	722	1463	1691	1551	1774	1333	725	714	1124	1509	1624	1523	1321	1902	1976	1236	885	742	727	746	816	1029	1099	967	762	635	613	566	538	599	612	599	592	634	597	580	636	630	568	571	561	527	461	436	441	446	455	433	432	411	408	428	428	424	406	407	434	445	441	457	467	455	420	403	396	381	361	350	352	353	353	350	352	346	349	379	457	460	446	357	321	330	326	323	320	332	355	479	788	891	878	676	438	380	348	327	315	328	333	331	320	308	300
-60	601	1	6400	0	274	265	269	271	274	286	327	363	380	396	354	353	358	374	406	435	501	503	477	562	555	501	599	584	490	507	553	557	544	645	765	667	582	568	580	596	774	958	771	575	591	719	1452	1691	1551	1771	1337	726	714	1121	1503	1615	1517	1326	1898	1976	1237	884	743	724	751	814	1026	1100	964	767	635	616	566	538	599	610	601	597	638	601	577	640	631	570	569	562	524	459	439	443	447	456	433	432	415	408	425	424	421	404	409	434	446	443	458	469	454	423	403	396	381	361	351	352	353	354	352	353	345	345	377	459	460	447	356	324	330	326	323	320	331	356	475	793	892	879	676	436	381	349	327	317	329	333	327	319	307	301
-57	601	1	6400	0	267	263	265	265	266	274	303	327	340	356	321	320	320	336	366	388	435	442	426	490	491	460	551	544	469	486	532	538	536	639	755	659	579	571	583	597	781	972	778	580	593	730	1500	1729	1585	1806	1358	738	725	1152	1551	1653	1539	1352	1925	1987	1272	903	755	738	766	828	1052	1141	994	777	641	625	573	543	606	618	609	601	645	606	585	643	641	574	574	569	533	462	439	445	452	459	436	436	416	410	426	431	423	405	411	436	449	444	457	469	455	425	404	395	383	363	350	351	354	352	353	352	348	346	378	457	458	447	355	321	329	325	324	317	330	357	474	793	895	883	674	436	383	345	324	317	327	333	328	321	305	301
-54	601	1	6400	0	267	262	264	265	266	273	301	322	336	346	316	316	315	330	364	385	431	436	422	488	483	460	557	543	468	491	537	543	541	654	768	672	591	579	591	607	799	1002	796	588	603	744	1538	1786	1645	1871	1413	757	741	1183	1596	1711	1605	1398	1951	1993	1307	915	770	748	784	846	1080	1164	1014	794	649	630	579	547	612	627	614	608	649	614	591	652	647	582	582	574	538	470	444	447	454	461	441	438	419	412	431	432	428	408	413	440	450	448	466	474	464	428	408	399	385	366	353	355	355	358	355	355	348	345	378	462	464	448	356	324	334	328	326	321	331	356	476	801	900	894	681	439	382	350	328	316	328	335	330	320	306	300
-51	601	1	6400	0	268	264	265	264	266	272	300	325	337	350	317	318	317	334	365	383	430	435	420	483	483	457	551	541	463	487	530	538	533	643	756	665	582	574	581	599	787	983	788	582	597	733	1509	1759	1614	1848	1392	745	728	1165	1566	1690	1576	1380	1936	1991	1288	908	761	741	776	836	1057	1148	990	785	643	625	574	543	605	621	612	601	646	610	585	646	643	574	577	570	534	465	438	446	453	460	438	434	416	409	427	431	423	407	411	437	449	444	460	473	459	424	405	393	382	364	351	354	356	353	354	353	347	345	378	460	462	449	355	322	330	327	323	322	329	356	477	789	894	885	678	436	383	347	324	315	329	334	330	322	305	300
-48	601	1	6400	0	265	263	263	265	265	271	296	315	330	339	309	309	309	326	352	374	416	423	409	468	467	446	531	524	454	473	516	527	522	623	729	647	570	559	573	585	767	944	765	575	586	717	1444	1686	1545	1770	1335	722	710	1118	1498	1616	1513	1328	1897	1977	1240	883	742	726	748	810	1017	1104	958	763	630	613	566	532	593	610	602	592	628	595	576	636	629	565	567	559	525	458	434	440	446	453	432	430	411	405	423	425	418	401	406	430	442	440	454	466	451	420	401	393	380	361	348	348	350	352	345	348	342	343	372	453	452	439	349	319	327	322	320	319	326	352	468	771	867	863	662	432	375	343	320	313	325	328	323	318	303	298
-45	601	1	6400	0	263	262	264	263	264	269	296	316	329	339	309	310	310	327	354	375	420	428	414	475	478	452	540	535	458	480	525	532	527	636	739	655	578	569	579	597	785	970	778	580	598	728	1503	1735	1596	1829	1371	738	721	1160	1557	1670	1568	1360	1925	1987	1268	892	751	731	766	820	1044	1126	986	774	638	620	570	540	601	615	605	599	638	604	581	643	636	569	572	567	528	460	437	443	450	454	433	432	414	404	424	427	419	403	408	433	444	442	455	465	452	420	401	393	378	361	349	349	350	349	349	351	344	341	376	456	457	441	351	318	328	322	320	316	329	348	468	779	873	865	664	433	374	344	322	311	324	329	324	316	301	296
-42	601	1	6400	0	263	261	264	263	263	269	291	311	323	334	307	303	306	320	349	369	412	420	409	467	468	449	539	534	458	481	528	535	532	642	753	662	585	577	587	598	795	992	792	588	602	741	1525	1781	1635	1870	1409	751	732	1177	1582	1711	1608	1398	1941	1991	1296	910	758	740	767	833	1058	1136	998	782	642	625	572	542	603	620	611	601	642	606	583	643	638	575	575	567	532	467	437	447	451	454	436	431	413	408	423	430	423	406	410	435	445	443	457	466	456	420	403	392	381	362	350	352	350	352	350	350	345	343	374	457	456	445	352	320	328	324	320	318	328	351	470	778	881	870	667	434	380	344	323	312	325	328	323	320	301	297
-39	601	1	6400	0	262	261	263	261	261	266	283	295	309	314	292	292	292	306	328	350	396	397	391	445	445	431	515	506	441	460	500	511	503	602	700	627	557	549	561	574	746	915	750	563	576	701	1412	1653	1508	1725	1306	712	701	1097	1469	1588	1488	1301	1872	1968	1222	870	727	710	732	798	1007	1086	952	752	622	604	557	525	589	597	595	582	625	589	567	622	624	560	560	551	519	453	429	438	444	451	428	426	407	401	418	421	415	399	404	427	440	438	451	464	449	416	397	388	375	359	345	347	347	349	346	346	342	342	373	451	454	442	349	316	329	321	317	316	326	348	469	762	862	861	657	431	375	343	322	314	324	329	327	314	301	298
-36	601	1	6400	0	263	261	263	262	263	267	286	302	317	325	299	300	300	314	342	361	408	411	401	454	455	434	510	503	437	454	486	494	491	573	670	602	537	523	536	550	698	857	715	536	554	657	1236	1507	1349	1546	1201	667	647	968	1303	1416	1316	1185	1653	1830	1096	802	670	654	680	724	898	958	854	691	577	567	521	488	542	560	556	542	581	552	532	577	584	522	520	514	488	429	411	415	420	426	406	404	385	383	396	401	397	380	386	409	420	419	425	437	430	399	384	368	361	345	331	333	334	336	331	336	328	328	355	425	430	429	338	307	311	310	308	305	314	338	450	684	793	807	628	419	363	333	314	305	316	317	312	309	296	290
-33	601	1	25600	0	297	273	280	286	299	318	385	443	463	487	434	426	437	451	501	545	636	644	604	702	696	610	703	689	557	564	602	596	581	657	765	675	581	558	564	572	706	865	735	542	552	650	1102	1383	1188	1385	1086	636	617	857	1118	1189	1135	1026	1339	1588	930	722	618	616	638	664	803	853	750	631	531	521	481	460	500	518	506	498	528	503	492	533	542	488	489	482	464	409	388	394	401	407	392	388	369	367	374	391	387	369	380	407	423	419	434	451	441	402	391	374	361	344	330	334	338	339	338	342	336	337	374	464	474	462	353	319	327	324	325	324	339	372	522	864	1006	1017	745	475	405	369	341	331	343	351	351	339	321	315
-30	601	1	51200	0	361	314	328	342	367	402	496	562	608	644	555	547	569	597	684	751	940	922	852	1074	1030	831	1001	933	701	703	739	720	689	818	930	778	659	635	635	642	827	968	768	590	602	736	1344	1499	1378	1531	1110	665	662	974	1220	1309	1213	1106	1568	1607	979	748	652	649	671	716	870	914	807	670	581	565	516	497	550	563	555	560	590	562	553	610	606	545	552	548	512	461	439	446	458	466	449	445	419	419	440	451	445	427	448	479	494	493	513	529	516	480	458	446	429	408	394	397	402	407	405	410	403	404	467	581	588	555	428	380	393	388	391	387	411	461	689	1350	1587	1548	1063	594	503	453	415	403	426	437	432	418	389	382
-27	601	1	51200	0	371	326	336	360	386	422	525	598	645	679	577	585	606	638	736	823	1047	1015	934	1211	1137	908	1120	1011	746	753	796	771	727	882	1009	824	693	665	663	671	880	1046	807	612	628	775	1469	1613	1489	1661	1179	693	695	1043	1323	1406	1307	1172	1696	1709	1035	778	673	677	692	747	918	962	844	692	603	581	534	516	574	585	577	577	615	581	571	630	626	565	569	567	531	471	453	465	472	479	464	457	434	434	454	466	459	440	458	492	505	505	530	546	527	490	469	459	438	418	402	407	409	419	413	420	413	412	471	598	603	568	432	386	404	396	397	394	420	468	698	1403	1633	1596	1089	603	510	457	422	410	434	445	439	423	393	387
-24	601	1	51200	0	395	346	364	386	418	458	573	656	706	756	631	632	656	693	821	911	1195	1156	1037	1383	1295	1000	1262	1133	815	832	880	856	798	981	1137	923	757	716	712	727	994	1196	894	657	674	847	1676	1854	1710	1902	1371	757	756	1183	1526	1640	1522	1347	1911	1940	1177	870	732	728	752	828	1016	1082	937	757	647	628	574	547	623	632	624	622	664	626	617	682	679	612	618	609	570	502	479	489	498	510	487	481	463	461	484	495	487	467	480	521	537	536	565	582	565	514	497	484	461	441	428	434	434	439	441	439	436	438	495	631	633	605	456	408	423	421	416	415	443	483	747	1539	1801	1767	1198	640	529	474	444	426	457	465	456	442	411	403
-21	601	1	25600	0	313	285	293	305	320	345	431	480	514	530	465	463	480	490	559	603	717	707	664	808	766	655	760	702	566	570	595	583	557	647	710	614	537	517	519	525	653	744	612	482	490	582	984	1054	988	1094	826	541	544	756	908	953	893	821	1138	1140	749	611	532	533	546	580	686	708	642	547	484	470	437	425	468	474	471	467	497	468	463	506	496	460	463	464	439	388	369	378	387	389	381	374	353	352	366	382	374	360	377	399	412	415	435	446	435	397	388	369	360	341	331	332	336	338	336	341	336	337	376	476	473	456	351	319	329	323	322	323	337	372	528	916	1038	1011	756	474	405	365	337	327	346	352	346	338	318	313
-18	601	1	25600	0	344	305	318	332	354	385	475	536	572	600	522	510	528	549	624	684	845	826	759	944	909	736	881	820	635	636	664	649	620	730	829	704	604	577	580	584	737	864	699	534	549	649	1160	1298	1184	1332	994	611	602	860	1074	1146	1065	959	1370	1416	873	678	590	591	609	641	773	808	723	614	531	515	482	460	508	516	510	510	544	512	508	557	557	502	505	501	477	423	402	413	419	430	412	407	384	384	401	413	405	391	407	435	448	448	467	476	467	432	414	399	388	365	353	358	361	364	362	368	358	362	407	508	513	491	379	341	351	346	345	342	359	398	568	1040	1206	1172	842	512	434	392	366	352	373	378	375	364	338	335
-15	601	1	25600	0	347	303	315	331	350	381	469	523	563	591	509	505	523	546	616	668	827	814	749	929	893	731	880	812	633	631	664	646	622	729	827	702	603	581	577	585	740	867	696	535	550	654	1171	1303	1203	1349	995	612	606	869	1091	1165	1080	973	1398	1435	881	687	598	597	620	649	790	830	736	621	535	523	484	464	516	521	520	517	549	522	514	568	563	506	515	511	482	430	409	421	428	433	420	413	392	392	411	424	416	398	415	445	456	459	472	489	476	436	425	406	396	374	364	365	368	375	370	378	370	370	420	521	526	499	389	347	359	354	353	349	369	413	591	1110	1278	1245	874	525	447	403	376	361	381	390	385	373	346	340
-12	601	1	6400	0	286	276	282	296	310	332	421	447	506	499	444	467	474	519	582	650	831	774	775	1036	907	770	1003	850	661	680	716	703	664	838	946	768	650	627	627	624	841	1001	738	570	575	684	1437	1487	1383	1572	1073	628	622	952	1205	1253	1170	972	1541	1459	902	676	586	590	594	627	773	804	717	590	518	499	464	442	492	497	487	487	518	486	472	522	508	462	467	461	438	390	372	378	386	389	376	367	351	351	359	368	363	346	360	380	384	384	399	408	398	366	357	342	336	316	309	312	313	313	310	315	309	310	334	412	408	393	314	292	301	295	294	291	300	318	419	669	733	710	561	395	340	314	297	291	301	305	301	296	284	282
-9	601	1	3200	0	306	291	303	326	345	380	486	536	612	627	538	560	575	623	736	822	1126	1059	1015	1414	1280	990	1329	1145	813	821	855	843	786	973	1131	900	732	684	670	676	909	1101	805	588	591	710	1458	1573	1423	1593	1127	627	613	925	1175	1226	1126	950	1428	1401	861	647	558	554	562	587	707	738	657	555	482	464	430	413	453	454	452	443	469	443	428	469	456	421	425	419	400	362	345	351	353	356	343	341	327	323	331	340	335	321	328	346	345	348	360	364	356	330	324	312	309	295	289	292	292	293	288	292	287	287	302	358	360	348	291	278	282	277	277	277	280	291	361	536	574	570	471	344	304	288	276	277	281	283	277	278	273	270
-6	601	1	1600	0	344	315	331	358	372	416	524	604	670	720	599	602	627	672	804	894	1206	1206	1090	1472	1449	1053	1317	1228	842	829	866	845	788	928	1106	902	714	665	651	643	823	1007	783	561	561	647	1212	1377	1203	1337	1012	583	557	788	978	1023	933	828	1128	1173	744	581	507	504	509	523	608	625	571	493	430	418	394	375	406	406	404	396	413	393	383	411	405	379	381	375	360	327	317	320	321	323	316	313	303	298	302	308	306	298	299	311	313	314	320	324	320	299	298	290	287	281	274	279	277	275	274	276	276	274	281	316	318	310	278	270	272	271	268	270	270	277	321	428	456	454	388	306	283	274	270	266	273	270	269	268	267	266
-3	601	1	1600	0	344	312	330	352	364	408	513	594	660	717	596	593	617	656	785	877	1183	1183	1056	1437	1406	1038	1304	1213	830	818	862	841	774	913	1086	892	704	652	641	631	812	988	775	555	554	646	1192	1362	1190	1328	1001	578	554	777	969	1008	929	820	1125	1178	740	577	504	497	506	522	603	625	567	491	427	417	391	377	401	407	400	394	412	393	383	409	402	379	379	372	361	327	318	318	322	321	315	310	300	300	301	308	307	296	300	310	314	313	320	327	320	300	296	289	288	281	274	277	279	276	275	277	276	273	283	314	319	309	276	269	272	271	268	270	271	274	322	428	459	458	390	307	285	275	269	267	272	271	269	269	266	266
0	601	1	1600	0	344	312	329	352	362	407	509	588	654	721	597	596	621	655	784	879	1182	1177	1057	1420	1390	1023	1297	1212	827	820	859	836	777	911	1076	885	702	655	643	635	817	977	772	556	556	643	1192	1353	1188	1327	1003	578	556	774	960	998	921	815	1108	1158	738	577	503	499	504	520	605	620	564	490	425	416	391	377	404	405	403	393	412	390	378	408	404	378	379	372	362	328	317	320	320	323	313	311	300	298	302	308	304	293	298	309	315	311	322	328	320	300	295	287	285	279	274	278	279	277	274	277	275	274	282	315	320	310	276	268	272	269	270	269	272	275	324	426	452	457	390	306	283	276	269	268	272	271	269	269	267	266
3	601	1	1600	0	342	310	327	347	364	403	506	590	645	697	587	584	611	642	771	855	1142	1142	1031	1399	1378	1019	1279	1197	824	818	856	826	771	904	1069	880	701	649	638	632	800	974	766	552	548	637	1170	1343	1166	1309	985	572	554	766	948	999	918	813	1087	1129	730	573	503	495	503	516	598	615	566	488	426	415	390	376	403	404	401	393	409	389	380	405	401	378	377	372	358	326	315	318	319	321	313	310	299	299	299	305	303	294	299	309	313	308	320	322	317	297	296	287	286	279	273	278	276	275	272	276	274	274	280	314	318	310	276	270	271	270	268	269	270	276	319	419	449	450	384	305	281	274	270	267	272	271	268	268	268	266
6	601	1	1600	0	340	312	328	351	365	407	509	591	641	688	584	590	612	649	774	861	1149	1150	1032	1401	1371	1014	1246	1161	816	802	844	820	767	899	1058	875	691	643	632	625	801	963	764	548	548	631	1165	1321	1147	1270	971	570	550	765	947	971	892	800	1076	1131	729	573	501	493	499	516	599	613	560	488	423	413	392	374	402	401	401	391	409	390	378	405	398	374	376	372	356	326	313	317	320	319	311	309	298	297	301	304	301	294	297	309	311	312	320	324	315	295	294	287	286	278	272	276	276	275	271	274	276	273	279	313	315	306	275	270	270	269	269	270	271	275	317	421	446	448	383	305	282	273	269	267	271	271	268	269	267	266
9	601	1	1600	0	345	312	328	352	365	405	510	591	652	714	590	587	608	642	777	861	1155	1159	1042	1404	1374	1015	1280	1195	825	811	851	827	773	901	1066	876	694	646	637	631	798	970	765	550	551	636	1171	1331	1169	1309	990	575	550	768	944	991	920	814	1087	1137	730	576	501	495	502	517	596	615	560	487	423	416	389	374	403	400	400	389	408	391	381	405	402	374	375	370	358	324	312	316	321	320	312	310	300	299	300	304	306	295	297	308	311	310	319	323	316	299	294	288	286	277	274	276	277	275	273	274	275	273	280	314	317	309	276	268	271	269	267	269	270	275	321	425	455	452	388	307	283	275	269	268	270	271	268	267	266	266
12	601	1	1600	0	338	308	325	349	361	401	502	580	639	699	588	583	614	642	765	853	1142	1139	1021	1382	1357	998	1251	1165	809	797	837	813	757	886	1044	860	684	638	629	623	786	960	753	550	543	628	1151	1308	1143	1274	966	569	547	754	930	962	884	794	1077	1125	726	570	497	491	497	512	590	611	556	483	420	410	388	370	398	401	397	387	407	388	377	402	397	372	374	368	354	323	310	315	316	317	310	308	298	295	300	304	301	291	297	306	310	308	318	321	317	297	294	286	284	276	272	275	275	274	272	275	274	272	278	310	315	306	273	267	271	268	267	268	270	274	318	421	446	449	382	302	282	272	268	266	270	270	267	268	265	266
15	601	1	1600	0	338	309	327	348	361	404	506	588	640	690	585	586	609	642	771	855	1137	1134	1022	1375	1340	985	1234	1145	804	796	830	806	751	879	1035	855	679	636	626	622	782	947	750	544	541	623	1143	1303	1135	1262	957	565	545	756	929	966	890	794	1058	1100	719	566	496	490	494	510	591	606	556	481	420	413	387	372	400	400	397	386	408	388	377	402	398	374	376	368	357	323	313	313	318	320	308	308	298	295	298	302	304	291	297	307	308	309	316	319	316	297	293	287	285	277	272	276	276	274	272	276	273	272	279	310	314	306	274	269	271	269	267	269	271	275	316	417	445	449	381	303	281	272	270	267	270	269	267	268	267	266
18	601	1	1600	0	338	308	324	347	359	402	504	590	634	687	582	581	608	638	768	849	1132	1130	1010	1366	1346	978	1206	1134	793	785	825	796	743	867	1022	847	674	628	619	614	771	934	744	539	535	614	1117	1284	1107	1229	944	560	536	742	926	944	866	784	1051	1111	712	563	489	481	489	506	585	605	551	479	418	408	384	369	396	399	394	384	406	386	375	403	396	371	368	368	354	322	309	314	316	314	307	306	297	294	296	300	299	291	294	305	309	307	315	319	315	296	293	284	282	277	271	275	274	273	270	273	272	272	277	311	314	305	273	267	269	268	267	267	269	274	317	421	447	451	383	303	279	271	267	267	271	269	266	267	265	265
21	601	1	3200	0	372	328	351	380	399	448	577	694	767	856	703	694	728	782	963	1103	1510	1529	1345	1794	1791	1311	1643	1562	1014	997	1067	1032	941	1149	1397	1119	846	788	770	768	1020	1288	972	648	650	785	1578	1834	1601	1778	1320	695	655	989	1304	1365	1247	1068	1530	1622	966	702	593	583	592	619	751	796	699	582	499	482	444	423	461	467	462	454	481	454	439	478	474	432	435	426	407	370	351	354	359	362	350	344	330	327	333	342	339	323	329	345	351	350	362	370	361	334	328	316	307	298	289	291	294	293	289	295	290	288	303	359	363	354	294	278	282	279	278	279	282	293	366	533	576	577	474	347	306	290	280	277	283	282	280	280	273	272
24	601	1	3200	0	359	326	348	372	391	437	563	660	736	795	651	657	685	746	904	1021	1401	1399	1275	1725	1698	1250	1569	1462	978	965	1016	985	903	1103	1337	1067	826	764	743	746	984	1232	927	629	631	767	1547	1767	1537	1709	1258	670	642	975	1275	1317	1205	1031	1493	1568	940	695	587	577	583	612	741	785	697	575	493	479	442	422	459	467	463	452	481	452	439	478	471	430	435	426	409	368	351	355	360	361	348	345	329	326	336	342	340	325	332	347	351	351	362	368	358	333	324	312	308	298	288	293	293	292	288	291	291	287	305	358	362	351	293	278	284	279	278	277	281	294	364	529	569	569	472	345	307	289	278	275	282	282	281	278	273	271
27	601	1	3200	0	366	325	346	373	391	442	573	673	753	834	682	681	708	770	948	1083	1492	1489	1333	1794	1777	1307	1637	1537	1013	996	1053	1024	938	1143	1397	1117	849	788	773	773	1025	1305	973	652	655	793	1630	1856	1640	1822	1350	710	673	1030	1352	1420	1292	1106	1607	1695	1003	730	608	597	610	638	772	819	728	599	509	490	455	429	468	482	472	462	490	465	447	486	482	438	437	431	416	370	356	358	361	364	351	346	334	331	335	343	338	324	329	345	353	351	361	368	361	335	325	312	310	297	289	292	292	292	289	290	288	286	301	354	359	349	293	278	281	277	277	278	280	291	361	521	567	570	471	342	303	288	277	274	280	281	279	277	272	270
30	601	1	3200	0	352	319	338	363	382	430	549	646	709	776	645	639	671	717	871	979	1330	1365	1200	1630	1630	1175	1447	1375	918	905	953	930	856	1012	1229	995	776	716	699	695	903	1139	878	602	602	715	1391	1623	1399	1568	1176	647	616	910	1178	1229	1108	976	1376	1474	891	661	566	558	568	588	705	740	664	561	476	465	433	411	446	453	448	434	460	436	424	458	455	416	420	410	397	355	342	345	346	347	341	331	318	316	323	329	326	311	318	334	340	336	348	355	344	319	318	302	299	290	282	285	287	284	280	284	283	280	293	339	345	333	286	274	276	274	273	272	276	284	347	491	533	536	443	331	296	281	273	270	275	275	272	273	269	268
33	601	1	6400	0	377	330	352	384	404	453	584	708	782	874	718	714	752	808	1003	1154	1577	1607	1423	1877	1890	1382	1692	1637	1063	1035	1107	1078	981	1185	1477	1196	894	830	813	816	1095	1420	1075	704	716	881	1791	1990	1894	1990	1624	827	792	1260	1695	1777	1647	1428	1941	1994	1304	909	755	729	756	804	995	1065	934	741	612	595	542	510	569	579	573	557	597	563	543	594	590	531	527	521	488	432	411	414	418	423	408	400	383	377	390	397	391	374	380	399	411	409	420	430	422	388	376	362	349	334	322	324	325	325	320	325	319	317	345	416	415	408	325	298	307	300	298	295	307	324	424	661	739	733	576	400	344	317	300	294	301	304	300	298	285	283
36	601	1	6400	0	318	287	302	317	342	371	458	535	566	614	541	538	564	575	670	742	935	952	839	1052	1069	807	936	911	658	648	687	670	640	747	881	759	628	600	605	610	782	977	791	577	592	716	1429	1683	1522	1739	1328	721	701	1080	1448	1543	1431	1254	1820	1929	1176	844	698	684	705	752	929	991	874	700	588	574	525	496	549	563	554	545	579	546	527	574	569	509	510	501	479	423	403	405	410	414	394	389	371	365	379	386	381	364	371	393	403	398	409	420	410	378	370	353	344	326	315	316	319	319	314	318	311	310	334	408	408	397	318	294	298	297	295	291	297	315	415	634	704	698	554	390	336	310	295	290	297	297	296	291	281	278
39	601	1	6400	0	283	268	276	282	292	314	374	432	447	479	431	424	449	448	515	552	643	660	589	676	695	569	631	624	490	484	511	497	480	535	607	548	474	464	466	468	571	663	587	457	464	547	899	1083	974	1106	899	568	555	771	971	1046	984	907	1229	1389	862	665	578	576	592	615	728	780	693	588	501	491	457	437	479	490	483	470	501	475	459	499	502	456	455	446	432	386	365	370	373	376	365	361	343	339	348	359	354	337	348	365	374	372	385	394	385	352	348	331	324	308	301	305	305	304	300	302	299	299	319	385	385	376	306	284	290	287	284	285	290	305	397	594	649	651	525	372	324	299	285	280	288	291	287	286	279	274
42	601	1	12800	0	273	266	270	276	285	303	372	419	446	465	422	427	441	454	512	554	654	647	599	703	671	576	652	613	493	491	517	505	482	556	622	545	479	470	475	480	602	699	593	475	499	597	1117	1253	1196	1391	1039	636	643	998	1309	1405	1336	1167	1827	1864	1145	845	712	709	727	800	1008	1083	944	751	636	617	568	540	609	617	610	606	648	606	593	654	642	574	579	575	533	467	440	448	451	459	438	436	416	408	428	436	429	410	418	448	456	455	475	482	469	434	417	407	390	370	359	356	361	360	357	359	354	351	385	481	478	460	360	324	337	330	326	322	336	364	500	870	982	961	720	456	394	354	331	321	335	338	333	323	306	299
45	601	1	6400	0	264	262	265	267	269	280	324	361	384	404	367	368	376	392	433	462	536	529	489	564	538	471	527	497	416	417	428	419	409	455	502	451	409	403	405	410	495	570	500	413	423	501	819	928	893	1005	810	540	542	768	968	1044	982	899	1328	1407	879	675	590	586	604	632	767	819	727	606	525	511	472	451	498	506	501	495	527	496	482	531	526	470	473	466	445	394	376	382	384	388	372	368	351	347	358	366	360	347	354	376	381	380	395	405	395	362	350	339	332	316	305	309	309	309	307	306	304	302	323	393	397	384	308	288	292	287	285	287	294	307	400	613	666	665	538	375	329	304	288	283	291	294	289	286	278	274
48	601	1	12800	0	280	270	275	283	295	318	395	449	479	504	456	455	472	487	557	599	712	705	640	761	739	611	685	646	514	510	533	519	493	562	633	559	488	476	480	490	609	718	622	491	513	618	1150	1368	1289	1511	1171	683	685	1074	1457	1599	1509	1357	1926	1992	1324	942	790	772	811	875	1106	1206	1035	821	671	650	599	565	629	647	633	623	672	637	614	672	672	599	599	590	547	476	450	454	461	467	446	442	420	416	433	440	433	417	423	452	463	459	477	490	478	440	423	410	397	374	359	360	363	366	360	362	355	358	392	481	484	471	369	330	339	331	331	329	341	371	509	869	993	988	735	463	402	362	337	326	341	344	341	330	313	307
51	601	1	12800	0	274	267	271	275	287	306	373	423	448	468	422	421	441	445	502	542	635	632	579	667	650	552	624	588	476	471	489	477	459	524	582	515	459	450	454	459	565	658	570	460	478	577	1029	1202	1142	1340	1045	639	644	996	1328	1456	1380	1237	1861	1956	1225	894	755	735	768	836	1056	1142	999	789	655	637	586	556	622	636	626	620	667	627	608	668	659	596	593	586	541	475	446	451	458	465	441	440	416	413	436	438	432	412	420	451	465	461	477	493	477	442	421	413	397	375	360	363	363	367	362	363	356	357	396	488	486	471	367	328	341	335	330	327	343	370	509	892	1009	1002	744	466	401	363	335	327	341	347	342	330	314	309
54	601	1	12800	0	270	265	267	271	276	290	342	388	410	430	385	389	396	411	454	486	570	567	525	604	585	504	574	538	446	444	462	452	440	492	544	488	440	432	438	446	542	627	547	447	463	560	992	1136	1100	1284	1007	630	635	980	1304	1426	1358	1228	1856	1954	1225	895	758	742	776	846	1068	1157	1007	798	659	640	590	556	627	641	633	624	669	630	613	673	671	598	597	588	553	478	448	456	464	470	447	443	422	419	438	442	435	421	425	457	470	468	482	499	483	447	427	414	403	382	365	367	367	371	365	370	364	361	401	493	495	478	374	335	342	338	335	332	347	376	519	910	1052	1041	764	476	410	368	344	329	346	350	346	337	319	309
57	601	1	12800	0	270	264	267	269	275	288	343	380	406	426	379	385	390	408	450	482	560	557	515	594	577	501	567	535	445	443	461	453	437	496	546	486	437	429	436	443	541	623	543	445	459	547	955	1092	1041	1206	950	603	606	905	1194	1293	1230	1111	1675	1791	1102	823	696	686	711	773	962	1020	909	732	614	598	549	519	586	601	597	589	625	595	575	632	628	564	561	558	520	456	430	439	443	452	430	430	406	402	420	426	423	405	411	439	454	453	465	483	467	432	416	402	390	368	355	358	359	360	356	361	355	352	391	480	480	468	365	328	339	333	329	328	340	369	510	879	1009	1004	748	471	404	362	338	327	342	350	345	334	315	308
60	601	1	12800	0	274	264	269	274	280	296	356	401	419	438	393	397	404	422	469	504	592	590	547	632	614	525	601	565	464	466	484	474	458	526	582	514	458	449	452	459	566	654	557	449	461	551	954	1068	1006	1155	891	576	578	833	1060	1140	1068	966	1444	1530	942	717	621	619	639	674	828	876	788	643	556	538	497	473	527	541	529	526	563	532	518	566	566	506	505	502	479	420	399	408	411	419	402	397	377	375	387	396	392	377	385	412	423	422	435	451	437	404	389	373	361	343	331	336	338	338	334	338	332	332	365	451	452	440	343	311	321	314	312	312	325	352	479	798	902	903	686	442	379	346	320	311	326	330	325	316	303	297
63	601	1	12800	0	278	268	271	280	291	310	384	434	460	477	438	444	459	482	550	597	730	708	665	830	776	646	771	704	564	572	605	590	568	673	769	653	566	549	554	561	723	862	689	531	548	646	1256	1408	1296	1472	1089	641	633	954	1231	1321	1213	1063	1596	1653	1006	747	639	631	650	690	852	894	803	649	562	545	499	477	532	542	532	531	567	532	515	570	565	507	508	501	476	421	401	409	415	418	401	397	377	371	387	396	391	374	384	409	419	418	433	444	436	400	386	367	362	339	328	331	331	333	332	334	329	328	359	446	449	435	339	307	316	311	310	308	319	342	474	779	870	865	664	434	372	337	314	307	319	324	321	314	297	293
66	601	1	12800	0	303	284	294	311	332	362	450	516	539	603	510	517	546	559	656	711	900	921	792	970	1004	756	873	874	636	623	659	648	620	702	840	733	600	572	570	574	710	859	735	530	537	627	1068	1330	1144	1256	1018	603	577	796	1005	1075	982	928	1183	1375	836	650	567	553	572	595	693	726	648	560	475	464	432	418	447	457	454	443	466	449	435	463	472	432	427	422	406	358	341	346	349	352	339	337	324	318	322	334	330	320	328	344	357	354	366	378	368	338	333	314	311	297	290	290	291	293	290	295	288	291	312	368	386	375	299	281	282	280	283	280	287	305	417	583	648	678	537	374	321	299	284	279	288	289	287	285	275	273
69	601	1	51200	0	360	312	323	343	369	402	510	577	626	658	565	568	590	621	716	806	1021	1004	916	1191	1124	884	1072	987	727	726	765	746	710	849	983	819	679	650	648	662	860	1031	802	605	618	755	1466	1605	1494	1657	1184	690	689	1043	1324	1402	1294	1143	1705	1684	1028	767	661	656	675	720	879	913	810	664	574	556	508	491	544	542	535	532	565	527	519	576	555	506	508	500	471	415	395	404	409	412	396	384	362	365	376	385	380	359	380	405	408	411	434	440	424	386	378	359	346	325	318	321	322	322	318	324	318	314	356	456	446	412	324	299	307	300	300	302	315	346	488	822	879	814	615	421	358	326	306	296	312	317	309	301	287	289
72	601	1	12800	0	277	274	278	295	312	341	458	480	552	546	483	518	524	580	653	731	951	866	819	1083	960	771	979	850	644	657	692	683	648	808	939	773	646	624	626	632	845	1029	780	585	593	718	1485	1646	1511	1708	1221	676	671	1040	1359	1440	1317	1123	1736	1744	1053	764	642	636	646	686	858	906	805	652	560	543	499	474	533	541	537	530	569	538	519	575	565	503	511	504	476	420	399	407	413	418	403	393	371	368	381	392	388	369	382	405	414	412	428	439	426	390	382	363	351	331	320	324	324	328	323	328	323	318	349	438	437	417	328	301	309	301	302	303	309	330	450	750	832	806	632	420	359	323	305	297	310	313	306	302	289	284
75	601	1	12800	0	280	266	270	278	286	308	377	429	452	472	428	427	446	454	520	563	664	668	613	717	718	601	675	656	518	514	543	533	512	579	660	585	503	491	492	497	612	720	621	478	485	579	984	1184	1059	1205	945	581	568	805	1029	1094	1038	933	1322	1440	883	679	587	583	600	626	759	811	717	604	516	502	467	445	492	503	495	488	520	493	479	526	526	473	477	471	452	398	377	385	392	398	382	375	354	354	362	373	371	353	366	388	399	398	411	422	414	379	367	350	342	323	316	317	318	319	317	321	315	314	341	425	430	414	326	298	304	300	297	298	306	328	446	704	802	805	614	412	357	321	304	298	307	311	307	302	289	285
78	601	1	12800	0	266	262	265	266	273	283	331	368	392	412	365	364	371	387	428	456	527	526	487	556	543	477	529	507	423	418	436	428	417	458	501	452	407	395	397	408	484	548	486	398	409	475	740	832	799	883	732	497	497	691	850	912	871	812	1137	1200	781	628	553	551	572	594	712	745	672	580	497	490	456	436	482	490	485	481	510	485	470	516	509	467	469	462	443	390	373	378	382	385	371	362	352	346	359	368	363	348	363	385	392	391	408	418	407	372	364	347	338	321	310	313	314	315	311	315	311	310	339	419	420	406	319	294	301	296	294	291	303	323	438	688	774	762	594	405	345	318	299	291	302	305	301	297	285	281
81	601	1	12800	0	270	264	267	270	278	292	351	389	414	431	378	386	389	404	444	471	544	539	499	573	551	483	533	505	422	420	436	424	410	457	500	445	401	393	394	403	481	548	475	397	411	476	762	840	818	919	746	508	515	729	906	975	931	864	1262	1312	843	664	585	585	604	635	770	822	735	617	532	518	482	460	509	522	514	509	544	515	503	550	547	494	494	486	465	409	391	399	402	407	391	385	363	362	374	384	382	363	374	399	410	410	424	435	428	389	380	361	353	334	322	326	328	328	323	329	320	320	350	438	435	420	330	300	308	304	300	299	309	331	451	731	825	809	623	419	356	327	305	299	308	312	309	301	290	284
84	601	1	12800	0	282	268	273	279	289	307	376	422	441	462	411	410	421	429	475	506	592	581	534	609	586	503	571	533	442	440	452	442	428	480	527	468	422	411	413	425	508	581	507	420	431	510	834	935	907	1035	817	550	556	797	1003	1100	1047	945	1423	1477	927	718	620	619	638	676	836	886	790	650	565	546	505	477	533	544	536	534	572	536	523	575	571	509	514	504	477	423	403	409	413	418	403	394	375	370	387	398	394	373	387	410	418	420	433	443	438	398	388	371	359	342	330	331	333	333	329	332	327	326	356	441	442	430	336	308	316	308	307	305	316	339	462	751	849	844	647	428	366	334	312	305	316	318	315	308	295	288
87	601	1	12800	0	281	267	274	280	292	310	385	434	452	471	421	421	429	441	491	529	613	606	553	638	611	526	599	560	454	452	467	457	439	499	550	483	438	430	433	440	537	618	534	439	455	543	945	1065	1032	1208	933	598	603	892	1165	1278	1219	1081	1637	1720	1058	793	671	665	687	743	916	969	860	699	599	582	532	501	562	576	568	562	597	567	546	599	594	530	531	523	493	436	415	420	423	433	408	405	388	383	396	406	399	385	389	416	426	426	438	451	441	405	389	374	364	343	331	333	334	337	333	332	327	326	358	443	443	428	339	305	315	305	304	302	315	336	459	741	841	830	636	424	362	328	310	300	310	317	312	308	292	289
90	601	1	12800	0	290	274	281	291	310	335	421	470	506	534	468	467	482	501	567	610	745	721	651	788	743	617	706	656	516	514	539	526	503	582	651	566	495	485	489	495	627	730	621	490	509	616	1149	1317	1258	1463	1114	658	659	1016	1342	1465	1380	1220	1821	1907	1166	856	718	705	732	788	982	1046	920	739	621	602	551	521	581	595	589	579	617	581	566	619	615	548	546	537	505	445	426	429	435	439	420	415	395	390	407	414	408	389	397	423	435	433	444	458	445	415	397	381	369	350	337	338	338	339	338	342	334	330	364	450	450	438	340	309	317	312	312	306	318	343	469	762	866	851	654	428	368	334	315	303	316	320	320	310	296	290
93	601	1	12800	0	305	280	291	305	325	355	445	505	541	568	498	498	516	545	619	677	848	817	731	916	858	690	827	758	588	589	616	602	578	671	770	656	568	550	553	562	717	860	701	540	562	668	1294	1488	1373	1580	1193	683	675	1043	1376	1482	1390	1220	1775	1885	1149	845	711	700	719	774	948	1013	893	713	605	588	540	510	567	582	570	566	596	565	547	597	596	528	530	523	493	436	416	420	425	429	414	406	386	382	398	403	402	380	390	416	427	424	435	448	436	403	389	373	361	341	328	332	332	335	328	335	327	327	356	439	439	429	335	302	313	307	303	303	315	337	459	727	826	828	636	422	361	330	307	301	313	316	313	308	292	288
96	601	1	12800	0	326	301	313	338	362	407	511	583	641	672	577	592	614	651	776	858	1130	1059	937	1230	1134	861	1065	954	692	695	737	717	674	818	969	793	657	629	635	641	852	1038	804	601	609	742	1542	1724	1588	1797	1316	729	724	1145	1525	1611	1488	1276	1900	1948	1207	869	727	710	725	787	980	1040	911	724	613	593	542	512	575	584	575	570	605	568	551	604	590	533	532	529	493	438	413	419	425	433	414	406	386	378	395	403	395	379	389	414	419	419	437	444	433	398	384	368	355	334	326	328	328	330	327	328	322	322	351	439	436	419	329	299	308	303	302	299	311	331	449	738	826	798	617	417	355	326	304	297	310	313	307	300	290	285
99	601	1	6400	0	282	267	273	283	295	314	376	429	445	476	434	425	447	447	516	553	640	652	585	672	682	566	626	611	482	476	500	490	469	529	598	533	463	454	453	460	553	642	566	441	452	527	874	1020	938	1051	855	544	536	754	944	1006	942	863	1218	1316	826	636	561	560	571	591	706	743	665	569	488	478	444	424	462	472	465	457	486	462	446	482	480	437	441	431	421	373	354	359	364	365	355	346	331	329	336	344	339	324	335	350	357	357	370	379	369	342	334	320	312	300	290	293	295	294	290	296	291	289	308	366	375	362	296	280	282	280	280	279	281	293	381	557	610	615	504	359	313	292	279	275	282	284	281	279	273	271
102	601	1	12800	0	337	276	294	296	321	340	408	479	500	510	490	450	483	485	548	594	691	707	634	749	734	607	678	652	514	512	536	522	499	566	638	554	487	475	478	483	600	701	589	473	491	589	1092	1219	1153	1373	1000	626	632	969	1278	1363	1309	1106	1781	1777	1078	808	680	676	693	754	944	1014	906	713	613	596	542	515	582	592	579	576	618	580	561	625	610	547	548	545	504	447	422	433	436	440	423	417	396	392	410	417	411	389	400	430	438	435	451	462	450	417	399	382	369	348	336	342	343	343	338	342	335	333	362	459	458	435	341	308	321	314	310	308	321	343	456	802	904	875	655	433	370	336	313	306	318	324	320	311	295	292
105	601	1	6400	0	276	268	273	281	290	311	380	426	447	465	416	420	432	441	492	527	617	607	557	638	612	519	588	550	446	444	456	445	431	487	538	477	426	420	423	425	517	593	516	423	435	517	878	992	950	1094	862	558	560	813	1045	1126	1059	948	1423	1497	927	706	608	600	622	656	802	856	766	629	540	524	484	458	508	521	513	510	543	514	495	547	540	488	486	478	456	408	386	395	395	403	385	378	362	360	371	379	375	357	369	389	398	396	409	419	411	379	367	351	344	328	319	319	322	321	317	320	316	314	340	415	411	403	324	296	301	299	295	295	301	320	425	662	736	725	573	396	346	319	299	294	301	307	300	295	285	282
108	601	1	6400	0	279	269	274	279	292	314	380	429	451	471	424	425	440	452	511	546	637	633	574	666	640	545	612	575	465	458	474	463	447	507	560	496	442	435	435	441	533	617	538	436	447	533	920	1053	994	1147	902	574	575	833	1083	1165	1098	981	1466	1553	957	721	617	613	629	667	817	869	771	632	545	528	489	463	515	524	516	511	545	515	497	542	541	486	486	478	455	405	386	391	397	402	384	380	361	358	371	379	374	359	369	391	399	398	407	420	411	381	369	355	344	328	317	320	322	320	319	325	318	314	339	416	415	405	325	296	304	299	299	296	305	324	426	669	746	742	584	402	347	320	303	296	305	307	304	300	287	285
111	601	1	6400	0	275	267	272	277	287	305	368	409	431	460	413	415	426	435	490	526	612	609	561	642	623	536	603	565	458	453	471	457	444	503	559	494	440	430	433	436	533	615	534	435	448	529	902	1031	971	1128	888	569	567	809	1041	1132	1063	951	1393	1488	919	703	605	599	617	648	792	840	750	619	532	517	477	455	501	512	506	499	531	505	484	534	530	474	477	468	448	400	381	384	390	398	378	376	357	356	363	372	370	356	363	384	395	389	405	413	407	371	363	348	341	324	313	317	317	320	312	317	313	313	336	408	410	398	321	294	299	297	296	294	303	322	421	650	729	722	573	397	342	317	299	292	304	306	301	300	286	281
114	601	1	6400	0	271	264	267	269	275	290	340	379	399	421	380	383	392	402	441	472	548	556	506	582	567	491	552	527	433	432	443	435	423	472	520	467	421	411	414	421	501	580	508	416	428	501	819	934	887	1013	813	542	543	759	948	1023	970	885	1258	1362	856	661	576	573	590	613	737	786	701	595	508	496	461	440	480	490	485	476	510	481	466	509	510	459	458	452	436	386	368	371	377	382	368	362	345	343	355	362	355	344	354	370	379	379	391	402	392	363	353	337	329	318	304	309	311	309	308	313	304	304	324	396	398	387	312	289	295	291	291	288	296	313	407	622	686	682	548	384	336	308	293	288	295	301	295	291	281	278
117	601	1	12800	0	289	273	280	289	304	325	403	452	478	508	449	447	465	471	535	574	676	670	608	709	696	581	653	623	495	487	511	495	478	539	604	535	469	458	461	464	569	662	581	461	474	566	967	1153	1059	1241	999	613	604	867	1150	1245	1183	1078	1500	1708	1032	772	654	643	671	701	859	919	820	674	567	555	507	481	528	548	538	529	565	538	517	561	568	505	504	495	476	423	401	406	410	414	399	393	376	370	382	392	387	369	379	404	417	415	426	439	430	396	383	364	357	337	327	327	331	329	327	330	325	327	355	430	441	431	335	309	312	311	308	305	315	338	461	713	828	849	650	430	367	335	316	306	317	320	317	309	295	289
120	601	1	25600	0	347	315	327	352	378	416	532	597	678	665	593	601	614	662	762	857	1130	1034	955	1296	1145	899	1152	987	729	738	784	762	706	871	1010	816	680	653	647	650	849	1021	778	590	598	713	1412	1529	1398	1588	1152	660	652	975	1247	1319	1221	1053	1590	1575	972	729	633	627	643	681	824	872	775	646	559	536	496	473	527	529	523	517	548	521	507	561	544	498	501	495	472	418	395	405	409	415	402	391	372	369	382	397	391	370	388	416	419	420	441	452	440	401	391	373	361	341	332	337	338	342	333	341	333	332	369	470	463	447	347	314	324	320	319	318	332	362	504	871	969	943	704	458	394	356	332	322	334	344	336	330	308	305
123	601	1	6400	0	316	297	308	336	356	395	500	564	623	648	558	580	598	648	772	856	1166	1119	1057	1468	1339	1033	1355	1177	843	853	894	863	807	1001	1150	919	743	695	682	685	918	1106	814	600	604	724	1472	1556	1428	1590	1116	638	626	947	1182	1235	1129	954	1469	1401	870	665	575	572	577	605	726	758	671	567	495	479	442	424	463	465	457	452	481	450	438	479	464	432	435	427	407	366	350	354	357	360	350	341	324	325	333	341	336	322	335	347	351	351	368	372	362	336	329	314	306	295	288	291	292	291	291	293	289	286	304	370	369	351	293	277	282	277	276	276	281	291	377	566	606	595	484	346	307	288	278	274	282	284	279	278	271	270
126	601	1	3200	0	362	326	348	377	396	444	574	675	761	834	676	678	711	768	938	1067	1466	1463	1325	1781	1744	1277	1616	1508	1000	986	1043	1005	913	1106	1323	1065	819	759	741	736	961	1192	906	623	621	735	1435	1630	1438	1609	1193	658	627	911	1165	1229	1128	966	1345	1391	860	653	565	554	562	580	683	709	638	546	468	457	424	406	440	439	436	425	448	424	411	443	439	410	405	399	385	347	333	339	339	339	332	326	314	311	318	323	320	306	313	325	329	329	339	343	340	313	309	298	295	284	279	282	281	281	277	281	280	278	289	330	334	324	280	271	272	271	271	270	272	279	338	464	499	502	418	320	287	277	271	268	272	275	270	271	266	266
129	601	1	3200	0	368	330	353	384	397	448	575	683	763	836	684	682	709	771	943	1077	1469	1479	1335	1790	1759	1308	1639	1532	1021	1010	1061	1024	933	1123	1354	1087	834	773	748	750	973	1218	923	631	629	745	1459	1669	1452	1627	1214	662	628	920	1176	1230	1118	972	1361	1425	876	658	567	559	568	583	682	715	642	552	471	454	426	407	438	442	438	428	451	426	413	444	440	407	407	404	388	349	332	338	341	340	329	329	314	311	317	323	319	307	313	328	332	328	339	344	338	314	309	299	293	286	279	283	281	282	278	283	281	279	289	336	338	327	282	270	273	271	271	271	275	279	339	470	510	509	424	318	292	278	271	269	273	273	271	271	268	266
132	601	1	3200	0	372	333	353	384	398	446	581	684	769	848	685	675	705	762	939	1061	1464	1467	1319	1785	1758	1295	1650	1553	1018	999	1056	1015	924	1109	1340	1066	828	766	742	741	965	1194	914	625	623	741	1442	1647	1456	1638	1219	658	624	908	1167	1240	1160	983	1343	1412	861	654	566	554	564	579	684	711	640	544	470	455	426	407	437	441	439	424	445	423	411	441	436	407	406	399	386	347	332	338	339	340	329	325	313	310	314	322	319	306	312	326	329	326	339	344	336	313	309	297	294	285	278	282	281	280	278	282	279	276	289	329	336	323	280	271	274	271	270	271	272	278	337	463	501	500	419	318	289	277	270	267	273	272	270	271	268	267
135	601	1	3200	0	365	328	347	379	396	444	572	675	757	834	676	671	701	753	921	1051	1439	1452	1312	1754	1733	1279	1613	1510	999	990	1037	999	918	1102	1323	1064	820	759	741	739	959	1190	903	622	619	733	1419	1627	1430	1611	1186	656	625	902	1145	1207	1116	957	1332	1399	860	648	563	551	562	578	678	703	633	544	470	455	426	405	434	440	434	424	445	422	410	438	438	407	406	400	386	346	334	335	338	339	331	326	313	311	315	320	320	306	312	325	331	328	337	346	336	312	309	297	295	284	278	281	281	280	277	281	280	277	288	330	336	326	281	270	273	270	271	271	274	281	336	464	504	499	419	319	289	276	269	268	273	273	270	270	266	266
138	601	1	3200	0	366	324	348	377	391	440	569	669	749	827	674	663	693	751	912	1031	1418	1426	1276	1713	1698	1244	1580	1492	983	966	1023	987	896	1071	1289	1035	807	743	725	721	940	1166	886	614	616	723	1391	1595	1420	1586	1179	644	615	888	1129	1202	1115	953	1315	1372	843	642	555	549	556	577	674	698	628	539	464	454	423	403	436	436	431	423	442	422	411	439	434	401	403	396	382	345	331	333	336	337	327	323	312	311	313	320	316	307	313	322	324	326	334	341	333	311	306	296	293	284	279	281	282	280	278	278	279	276	287	327	334	323	281	270	274	271	269	271	272	279	335	460	499	497	418	313	288	278	271	269	272	272	269	270	267	266
141	604	0	50	0	241	247	252	251	226	253	248	252	248	242	250	244	254	236	233	243	241	251	248	241	234	255	254	244	248	248	248	241	247	249	249	240	250	249	253	245	251	248	257	245	237	246	251	250	250	248	252	244	239	258	250	252	238	252	244	245	248	250	236	248	250	239	254	251	239	251	244	242	248	244	252	243	252	237	250	240	237	250	242	247	251	243	252	248	245	246	246	251	241	247	250	247	258	248	250	247	236	244	248	250	236	244	249	248	232	252	240	248	247	247	243	244	252	233	245	251	254	251	240	250	240	253	242	245	242	251	250	246	238	246	242	250	241	246	254	246	246	252	257	249	248	243	244	257
141	604	0	400	0	256	260	262	259	252	260	259	259	258	257	261	259	257	257	254	257	256	259	261	256	254	260	260	259	257	259	259	257	258	259	259	257	258	259	258	258	259	259	261	256	256	258	259	259	259	260	259	257	254	260	260	258	255	259	258	257	259	259	256	259	258	258	260	258	256	259	258	257	257	259	261	258	259	256	260	257	255	259	259	259	258	258	261	259	258	259	260	259	256	259	260	259	261	259	261	258	256	258	259	259	257	257	260	257	255	258	257	259	257	259	258	257	256	256	259	259	257	261	258	260	256	260	258	258	257	260	260	258	257	259	258	260	256	260	261	259	258	259	262	259	257	258	258	261
141	604	0	800	0	257	260	260	261	254	260	261	260	258	258	261	260	257	258	256	258	257	260	261	257	257	260	260	259	257	260	261	258	259	258	259	257	259	261	259	261	260	259	262	258	258	259	261	261	259	261	259	258	256	260	262	258	257	261	258	258	259	259	258	259	258	259	260	258	259	260	259	259	257	260	262	258	259	258	261	259	258	261	260	259	258	260	260	259	258	259	260	260	257	260	261	259	259	259	262	259	257	259	259	260	258	260	260	257	258	259	259	260	256	261	260	258	257	258	260	259	258	260	260	260	258	260	260	259	259	261	260	259	258	260	260	261	258	261	261	260	259	261	261	259	258	259	260	261
141	604	0	1600	0	259	259	262	259	256	261	261	259	259	258	262	261	258	259	259	259	258	260	262	258	257	259	260	259	257	260	261	258	259	259	259	258	260	260	260	260	261	260	261	258	259	259	261	261	258	262	260	259	257	259	262	259	259	261	260	258	260	258	259	260	259	261	260	258	258	260	260	261	257	262	262	260	259	259	261	260	258	262	260	260	259	260	262	260	259	261	261	260	259	260	261	261	258	259	262	258	258	259	259	262	259	260	260	257	259	259	260	260	257	261	260	259	257	259	260	259	259	260	260	260	258	260	261	259	259	262	260	259	259	260	261	260	258	262	260	260	260	258	262	260	258	261	261	261
141	604	0	3200	0	258	259	261	259	256	259	259	259	258	258	259	261	256	260	258	260	257	258	261	258	256	260	260	259	256	260	260	258	258	258	260	258	257	260	259	260	258	260	261	257	259	259	260	260	257	261	260	259	255	259	260	258	258	259	259	258	259	258	258	259	258	260	260	258	258	259	259	260	257	261	261	258	259	259	259	259	258	260	259	258	258	260	260	259	258	259	261	259	257	261	260	260	258	260	261	258	258	260	260	259	259	260	260	256	259	258	259	260	256	260	259	258	255	259	260	259	257	260	259	260	259	259	259	259	259	260	260	259	258	260	260	260	256	261	259	260	259	258	261	259	258	260	260	261
141	604	0	6400	0	257	259	260	259	256	259	260	258	258	257	260	259	256	260	259	259	258	259	260	258	257	260	260	259	256	261	260	258	258	259	259	258	258	261	258	260	258	260	261	258	259	259	259	260	258	262	259	259	256	258	260	258	258	260	258	258	260	259	258	259	258	261	260	258	259	259	260	261	258	261	261	259	258	260	259	259	259	260	260	260	258	260	260	259	259	260	259	260	258	260	261	260	258	260	261	258	258	260	259	259	259	259	262	256	260	258	260	260	257	260	260	259	255	260	259	259	257	259	260	259	258	259	260	259	260	260	260	258	259	260	261	260	258	260	260	259	258	259	261	259	258	261	260	260
141	604	0	12800	0	258	260	260	259	257	258	260	258	259	258	260	260	256	259	259	259	256	259	261	258	256	258	260	259	257	260	260	258	258	258	259	258	259	260	258	260	259	260	260	257	260	259	259	260	257	260	258	258	257	258	261	258	257	259	258	256	260	258	258	259	257	259	259	257	258	259	259	261	257	262	260	259	257	259	260	259	259	260	260	258	257	260	260	258	258	260	260	259	258	259	260	259	257	259	262	258	258	259	259	259	260	260	261	256	259	258	259	259	257	260	261	257	254	259	259	258	257	260	260	259	258	259	260	259	259	260	259	258	259	260	260	259	258	260	260	259	258	258	261	260	257	259	260	260
141	604	0	25600	0	258	260	260	259	257	260	259	259	258	259	260	260	257	260	259	258	258	258	262	258	258	259	260	260	257	260	260	258	259	258	260	257	258	261	258	261	258	259	260	257	259	259	260	259	257	260	260	259	256	259	261	258	258	258	258	258	260	258	258	259	257	259	260	258	259	259	259	260	257	261	260	258	257	260	259	259	258	259	259	258	257	260	260	258	258	260	260	259	257	259	260	260	257	259	262	258	258	259	258	259	258	259	261	256	259	259	259	259	256	261	261	258	255	259	258	258	257	258	260	260	257	259	260	259	258	260	259	259	258	259	261	259	256	259	260	259	258	258	260	259	257	260	261	260
141	604	0	51200	0	266	266	267	265	262	265	266	264	265	263	266	267	262	266	266	265	263	265	267	264	264	264	266	266	260	266	266	264	265	263	265	264	263	264	263	266	264	264	266	262	264	262	263	264	261	263	262	262	259	262	264	261	260	262	261	260	262	262	262	261	260	263	261	260	261	263	263	262	259	264	263	261	260	263	263	262	261	262	262	260	261	262	263	261	261	262	263	262	261	262	262	262	260	262	265	261	261	262	262	263	261	263	262	258	262	261	263	262	259	263	263	261	258	263	262	262	259	261	262	262	260	261	262	262	262	263	262	260	261	262	263	262	259	262	262	262	260	261	262	260	260	262	261	263
141	604	0	102400	0	315	310	314	307	308	309	311	310	314	310	314	312	308	313	314	309	310	309	312	309	311	307	312	312	307	309	312	306	310	305	307	305	308	308	307	309	305	305	305	302	302	302	301	297	294	297	295	295	292	291	298	294	296	293	295	293	294	294	294	294	293	294	293	290	294	296	295	295	293	293	293	291	291	293	290	291	291	292	294	289	290	291	291	291	289	292	292	295	290	291	292	293	289	295	294	291	293	291	293	293	291	294	288	289	293	291	293	292	289	292	292	292	288	293	295	292	294	290	293	293	293	292	291	291	292	295	291	288	289	290	289	292	289	290	289	290	284	288	286	287	285	286	287	283
141	604	0	204800	0	434	431	432	434	427	431	435	429	436	428	434	429	429	427	429	430	430	429	434	430	429	424	428	429	420	424	423	425	428	430	424	427	424	421	422	423	416	423	418	415	412	408	413	404	394	403	400	397	392	394	403	398	401	395	398	396	398	401	396	397	396	395	395	392	397	401	395	396	388	395	396	392	391	394	389	390	390	389	396	390	387	391	396	394	391	393	393	394	393	391	394	389	389	393	395	390	393	393	398	392	391	393	392	388	395	393	392	396	391	393	392	394	396	399	392	395	395	391	396	392	394	391	395	391	392	394	391	390	387	388	385	389	389	391	388	384	378	385	385	381	374	378	378	376
141	604	0	409600	0	614	614	622	620	606	619	617	617	621	608	622	610	619	604	610	606	610	617	611	610	600	609	617	610	606	607	604	603	614	614	610	604	606	605	606	605	602	605	607	593	582	584	589	575	574	568	571	565	560	578	578	575	567	571	562	565	564	568	561	566	568	567	575	573	566	572	563	569	561	566	570	561	573	559	558	555	552	559	564	559	563	559	571	565	561	561	564	566	557	564	567	564	572	568	569	564	556	561	571	561	555	562	560	561	560	574	558	566	566	563	560	564	576	558	565	571	578	567	559	562	562	569	559	562	561	572	564	561	551	558	551	562	553	554	564	554	547	560	561	550	548	543	544	552
141	604	0	819200	0	960	953	964	958	939	965	960	962	963	946	962	947	958	941	950	936	953	952	950	947	938	948	960	946	932	938	939	932	951	954	940	939	934	931	938	933	925	927	927	914	895	886	898	873	861	857	858	860	852	858	871	867	867	851	851	858	849	857	850	850	848	856	861	858	847	861	845	849	845	847	855	842	850	841	831	826	829	834	846	831	830	841	848	850	840	837	839	845	835	840	840	843	842	851	850	847	840	840	852	836	837	839	838	841	848	846	845	844	842	840	841	842	854	848	848	850	867	847	845	841	841	848	844	838	845	846	845	834	824	828	820	829	830	828	833	816	809	826	820	814	806	804	801	806
141	604	0	1638400	0	1794	1779	1798	1775	1771	1791	1785	1788	1810	1763	1789	1752	1775	1766	1772	1756	1792	1774	1778	1769	1755	1747	1776	1776	1732	1745	1734	1742	1770	1763	1735	1756	1732	1727	1734	1730	1713	1717	1718	1688	1651	1637	1652	1584	1553	1558	1547	1550	1546	1538	1576	1559	1592	1530	1554	1556	1529	1545	1540	1537	1530	1550	1548	1550	1547	1559	1531	1528	1521	1532	1537	1521	1542	1536	1487	1497	1504	1506	1528	1508	1495	1521	1533	1530	1515	1514	1523	1523	1524	1515	1506	1529	1517	1541	1518	1513	1527	1526	1541	1520	1514	1521	1508	1514	1543	1543	1522	1526	1540	1522	1528	1531	1556	1546	1537	1531	1577	1528	1528	1520	1531	1532	1520	1519	1534	1540	1526	1500	1494	1499	1476	1517	1504	1490	1491	1463	1453	1472	1452	1448	1429	1425	1424	1427
-180	604	1	1600	0	363	325	345	370	384	427	548	636	725	798	642	630	659	710	855	976	1334	1334	1195	1624	1595	1172	1483	1390	914	897	956	918	843	1010	1201	976	756	703	685	682	885	1088	837	584	584	687	1315	1498	1321	1487	1099	609	582	835	1062	1104	1011	889	1257	1307	802	611	532	523	530	547	635	661	597	517	446	434	406	388	420	422	416	409	429	406	393	424	418	390	388	385	371	341	325	330	332	332	324	320	309	309	310	316	317	305	309	321	324	322	332	334	327	310	304	296	294	284	280	283	284	282	279	280	280	278	288	326	329	320	283	274	277	274	272	275	274	282	335	450	482	481	405	317	290	280	273	272	276	275	273	273	270	268
-177	604	1	1600	0	362	325	346	370	382	428	552	643	724	798	647	640	660	716	865	981	1335	1340	1210	1633	1604	1179	1495	1386	920	904	957	924	849	1013	1204	982	766	709	687	683	890	1092	836	584	585	688	1318	1509	1326	1491	1108	614	589	835	1057	1110	1019	885	1251	1302	801	610	529	522	532	546	640	659	597	517	446	436	408	390	420	422	416	407	429	405	396	426	419	392	391	384	373	338	326	329	331	334	323	320	308	307	311	316	315	303	307	319	322	321	330	337	329	307	303	295	294	285	278	284	283	281	278	281	281	279	287	326	326	319	281	272	275	273	272	274	274	281	331	447	482	481	405	315	287	279	273	271	275	274	272	272	269	269
-174	604	1	1600	0	354	321	340	365	375	424	543	636	706	769	631	631	657	707	855	965	1321	1312	1175	1588	1558	1133	1419	1325	887	878	927	888	821	973	1168	948	744	683	669	663	856	1055	814	573	569	668	1247	1447	1244	1388	1057	594	571	800	1007	1039	942	843	1163	1244	768	593	516	507	514	528	612	635	576	502	431	424	396	378	407	409	405	394	413	394	382	409	406	378	379	375	362	329	317	320	323	321	313	311	301	298	303	307	305	295	298	309	314	312	319	325	319	298	295	287	285	281	274	278	276	277	273	277	275	274	282	311	318	309	277	271	271	270	269	270	272	276	321	421	451	457	387	306	284	276	269	268	270	270	269	269	267	268
-171	604	1	3200	0	394	342	368	398	416	466	608	759	842	956	753	733	770	815	1025	1156	1562	1613	1403	1829	1845	1338	1643	1598	1014	983	1043	1011	909	1070	1320	1078	820	752	731	726	930	1177	915	610	611	719	1348	1603	1378	1560	1204	640	605	857	1098	1153	1059	933	1260	1393	834	632	543	531	542	554	648	671	608	525	449	437	411	391	419	425	421	406	428	409	395	424	421	392	391	384	375	333	322	322	327	326	317	314	307	301	304	311	309	298	302	313	319	317	326	334	325	304	301	291	289	281	275	278	278	277	274	278	277	276	285	323	330	320	281	269	274	270	270	272	273	279	342	464	508	513	428	322	291	280	272	270	275	274	272	272	270	268
-168	604	1	6400	0	399	339	361	386	406	451	579	702	769	875	710	665	703	729	888	994	1332	1382	1167	1532	1590	1111	1343	1338	869	835	876	851	791	890	1076	908	705	653	644	635	781	963	791	553	552	627	1075	1320	1135	1272	1018	583	551	741	913	969	907	825	1043	1162	743	581	505	492	504	518	600	619	568	489	429	419	391	376	408	410	409	399	419	403	392	419	417	387	389	383	365	329	315	321	324	328	316	315	304	302	307	314	310	299	308	324	329	328	342	349	340	318	310	301	296	288	281	284	286	286	282	287	284	284	300	356	362	348	291	277	280	278	278	279	283	300	386	570	621	618	499	358	316	295	285	280	288	289	287	283	276	275
-165	604	1	25600	0	495	407	432	459	479	528	668	826	888	996	794	724	762	792	958	1059	1385	1416	1173	1511	1524	1100	1350	1296	867	848	899	881	816	981	1177	974	769	721	713	719	960	1190	928	647	658	802	1573	1840	1664	1850	1394	739	714	1083	1423	1530	1418	1269	1760	1906	1130	822	690	678	700	751	924	979	873	704	596	581	535	504	567	580	570	568	603	580	561	615	619	554	558	555	520	463	442	450	458	469	446	445	423	420	441	450	446	426	437	469	483	482	505	522	506	469	449	436	424	403	389	395	397	399	397	401	396	398	445	549	563	544	414	375	389	378	379	376	399	441	642	1215	1453	1470	1004	568	481	434	402	387	409	418	412	404	371	366
-162	604	1	25600	0	400	332	348	370	396	432	530	615	665	706	597	584	606	626	728	800	1016	1005	889	1136	1098	851	1028	973	699	692	728	714	675	793	925	771	645	620	615	618	787	931	751	562	575	684	1238	1409	1282	1425	1058	626	617	882	1116	1176	1094	989	1394	1457	882	683	597	593	609	638	765	804	714	605	521	508	472	454	498	504	503	496	527	497	492	536	535	488	493	484	464	405	391	402	407	418	403	391	381	374	387	402	396	379	395	422	437	437	452	465	456	421	408	389	378	359	348	355	359	361	357	366	358	358	406	501	503	488	377	340	353	346	344	344	364	402	575	1034	1201	1189	839	513	441	397	369	355	375	382	377	367	342	337
-159	604	1	25600	0	374	316	332	347	369	399	495	565	603	647	545	536	551	576	655	717	897	885	795	995	965	766	926	868	651	648	680	666	635	750	850	718	612	588	585	596	746	874	698	536	548	661	1183	1292	1209	1348	979	602	602	854	1060	1120	1047	953	1361	1381	850	663	587	584	598	633	754	793	703	600	516	503	470	455	501	506	501	497	526	503	495	542	535	490	493	488	466	416	398	404	410	417	403	396	378	378	389	402	394	382	401	430	439	443	457	468	459	420	410	392	381	364	350	356	357	361	358	366	358	361	406	512	503	481	375	339	353	345	343	344	364	403	578	1065	1217	1159	830	510	438	395	368	358	375	385	377	367	341	338
-156	604	1	6400	0	272	264	267	268	271	278	315	342	366	379	335	336	336	355	386	407	460	462	440	502	493	453	524	495	426	436	458	456	449	530	588	520	466	458	465	472	594	680	567	455	467	553	979	1055	1012	1144	847	544	548	789	968	1038	973	872	1306	1276	808	630	556	557	567	604	725	765	685	583	504	492	454	436	486	490	487	485	511	487	474	521	510	466	471	467	441	396	379	388	392	395	381	377	359	355	370	379	371	355	367	385	392	392	407	417	408	378	364	351	342	328	316	321	322	326	318	322	317	318	345	422	417	404	325	300	306	302	298	300	308	329	442	708	786	757	588	402	351	323	305	298	308	314	308	300	290	287
-153	604	1	6400	0	275	265	267	270	274	284	323	350	369	384	344	343	342	358	395	415	467	472	454	528	523	482	586	567	474	499	544	547	540	654	769	669	584	579	591	602	803	998	786	588	604	747	1567	1787	1689	1928	1437	758	745	1211	1616	1758	1668	1449	1978	1991	1324	927	776	759	790	854	1087	1179	1025	800	655	634	584	556	622	631	621	615	659	619	599	660	651	588	588	580	546	473	449	453	462	468	445	441	425	416	440	436	431	414	417	446	454	455	470	479	466	431	411	405	388	371	360	362	363	363	359	362	354	353	388	470	470	453	363	328	338	332	330	327	341	364	493	836	945	925	700	447	392	356	331	324	337	342	337	327	309	305
-150	604	1	3200	0	265	261	263	263	262	269	287	301	314	322	298	298	295	308	330	349	385	390	375	419	414	396	456	440	391	405	426	427	424	497	562	506	452	448	454	464	577	670	572	453	464	545	940	1069	996	1160	885	549	543	770	965	1037	982	879	1262	1334	822	635	557	554	570	591	713	755	677	573	499	484	449	431	475	480	475	468	498	471	457	499	498	451	452	443	427	386	367	372	378	380	366	363	348	345	352	360	355	340	350	366	374	373	380	387	382	353	345	330	327	313	304	306	305	306	302	306	300	300	319	381	380	371	308	287	293	289	288	287	290	304	385	575	623	618	505	365	320	301	289	284	290	293	289	287	279	277
-147	604	1	6400	0	273	265	267	270	272	283	321	349	370	387	343	342	343	360	394	418	476	477	460	536	530	486	580	564	472	492	533	538	531	635	742	654	577	568	579	592	779	964	781	583	601	741	1526	1775	1655	1903	1436	758	750	1192	1607	1754	1678	1466	1969	1995	1341	938	781	764	795	861	1092	1190	1039	812	658	643	588	554	622	638	627	617	661	621	603	661	661	591	590	582	545	476	450	456	463	467	445	443	426	417	436	436	431	415	417	443	455	453	467	480	467	430	412	405	387	371	359	360	358	361	360	361	351	353	384	463	467	455	361	328	337	329	327	325	336	361	486	814	919	909	695	443	386	354	331	321	333	336	333	324	307	303
-144	604	1	6400	0	275	265	268	270	273	283	320	353	372	389	346	349	349	365	400	426	489	495	473	552	546	497	596	575	481	498	541	545	537	638	748	654	578	568	582	597	780	964	780	586	601	740	1524	1766	1654	1902	1435	757	748	1187	1594	1746	1677	1457	1959	1992	1320	921	775	764	785	848	1080	1166	1016	800	652	634	582	548	614	627	618	608	650	614	589	650	648	585	580	573	537	469	444	451	453	462	439	436	419	412	434	433	426	410	411	441	449	445	459	472	458	425	406	399	385	369	355	354	355	356	352	355	350	347	378	459	458	447	356	323	331	326	323	323	332	354	476	788	889	878	673	436	379	345	326	318	328	333	326	320	304	299
-141	604	1	6400	0	272	264	266	268	272	281	322	351	376	390	347	348	351	368	403	431	498	500	482	566	553	506	606	581	486	503	548	546	541	643	748	657	576	568	580	595	779	959	770	582	598	732	1497	1723	1621	1866	1402	748	731	1157	1553	1703	1623	1414	1937	1989	1283	903	760	744	770	831	1045	1127	985	776	641	621	574	539	601	615	609	598	638	602	579	637	632	570	568	560	528	460	436	443	446	453	432	432	413	406	423	427	420	403	406	429	443	438	449	463	452	419	401	390	378	360	346	350	351	349	348	350	343	342	373	447	450	439	349	319	327	319	320	315	326	348	468	754	853	850	655	430	373	339	321	311	323	326	324	314	301	294
-138	604	1	6400	0	278	266	269	273	278	294	342	386	408	434	389	385	399	410	453	488	580	591	554	651	652	577	679	662	543	558	594	592	582	690	811	705	603	593	601	611	792	983	795	591	606	738	1468	1719	1594	1843	1386	737	723	1129	1511	1650	1574	1354	1893	1968	1225	878	736	718	745	804	994	1065	934	748	621	607	555	527	586	596	587	577	615	578	561	615	609	550	549	545	509	449	426	432	436	440	422	419	401	396	414	414	410	392	396	420	431	426	437	448	438	407	390	379	366	348	338	342	341	342	337	342	335	331	361	439	435	426	341	310	318	311	312	309	318	337	453	730	815	811	615	417	363	334	309	303	316	320	317	307	295	290
-135	604	1	6400	0	270	264	265	268	268	278	314	344	366	379	342	337	343	361	395	417	476	484	458	528	528	477	563	548	454	466	499	500	493	578	663	593	530	518	528	541	690	837	697	533	550	653	1253	1480	1377	1598	1220	671	659	999	1329	1473	1421	1237	1739	1865	1116	820	691	677	701	756	935	1010	891	718	602	587	544	515	568	583	573	563	601	570	551	603	600	541	542	536	502	446	423	430	434	440	419	417	399	395	413	415	411	396	397	423	431	429	438	450	441	409	391	382	371	351	343	343	345	347	340	342	339	338	366	441	440	432	346	314	323	317	313	312	323	345	457	732	825	823	631	417	365	336	315	309	321	323	318	311	297	294
-132	604	1	12800	0	291	272	278	285	297	316	383	432	459	488	429	427	440	452	510	550	652	659	616	737	728	630	756	729	584	597	633	624	607	720	842	724	620	607	615	626	806	997	812	606	616	747	1468	1758	1619	1851	1424	764	736	1136	1535	1704	1642	1456	1917	1993	1300	932	786	770	805	862	1083	1181	1035	815	671	652	602	568	630	651	643	628	673	636	621	675	683	610	611	604	569	495	468	473	481	491	466	467	446	439	459	465	457	441	443	472	488	485	502	521	504	464	444	435	418	401	391	389	391	390	388	388	384	383	424	511	526	505	395	351	363	359	358	352	368	403	557	967	1154	1156	830	500	430	392	363	354	368	372	365	359	336	329
-129	604	1	12800	0	280	267	271	274	285	302	360	409	438	460	413	410	423	438	487	536	634	642	607	730	720	630	750	719	597	616	645	629	606	682	757	659	580	561	564	572	693	804	669	534	542	624	1043	1175	1090	1235	948	607	599	813	987	1063	1014	921	1226	1289	825	666	591	588	602	624	726	758	683	594	516	504	467	451	485	489	486	475	502	477	465	500	502	460	459	454	439	391	372	378	382	384	373	366	351	349	360	371	364	349	358	378	388	387	402	414	401	372	365	347	339	322	314	314	318	316	318	320	317	315	341	418	423	410	323	297	304	305	300	300	310	332	455	693	793	795	608	416	359	325	307	297	310	314	313	306	292	288
-126	604	1	12800	0	273	264	268	271	277	291	344	386	416	436	390	389	398	418	463	504	600	616	597	720	722	647	781	768	653	685	731	700	666	756	842	725	635	619	620	624	766	882	731	587	600	691	1169	1297	1216	1366	1035	657	652	896	1096	1165	1103	988	1349	1366	890	714	628	624	636	656	771	797	716	619	542	527	486	466	501	500	492	482	507	476	464	499	492	454	456	447	426	381	364	369	372	374	359	352	341	336	345	354	348	335	341	358	361	358	373	381	374	341	335	320	315	303	295	297	296	295	291	297	294	292	311	374	383	362	297	280	286	281	281	279	288	303	402	596	648	644	514	363	316	293	282	279	285	288	285	282	275	273
-123	604	1	12800	0	324	298	312	336	353	392	493	558	631	654	546	560	564	606	690	783	1029	980	956	1321	1215	995	1336	1190	912	968	1034	983	906	1084	1231	997	834	788	787	795	1042	1249	942	706	727	868	1653	1783	1684	1883	1376	808	796	1169	1457	1556	1480	1272	1799	1779	1125	862	744	729	736	785	924	959	861	707	619	592	548	519	567	567	554	546	573	538	519	564	552	500	500	490	466	418	400	405	405	408	391	384	368	366	373	380	377	360	369	386	391	385	399	408	396	367	357	344	332	317	310	309	310	311	305	310	303	303	327	395	397	375	306	288	291	288	285	287	293	309	413	624	668	658	530	373	324	301	286	281	290	289	286	282	276	274
-120	604	1	6400	0	321	297	311	340	358	401	514	584	677	705	582	589	606	649	765	863	1177	1121	1061	1459	1341	1043	1384	1222	878	890	936	903	835	1005	1146	918	754	706	696	693	902	1066	807	610	613	724	1350	1431	1361	1527	1100	652	638	908	1114	1189	1121	956	1367	1327	849	662	583	579	590	604	707	726	656	569	496	485	448	431	461	463	455	447	469	441	429	460	450	424	421	411	395	356	340	344	343	345	337	328	317	316	322	326	322	309	315	331	330	326	341	347	337	314	310	296	293	285	278	278	280	280	275	280	275	275	287	333	335	319	278	269	272	270	269	268	272	277	346	483	523	510	421	314	286	275	268	267	271	270	267	269	266	266
-117	604	1	3200	0	339	307	324	352	367	408	522	600	686	737	602	600	620	665	791	887	1203	1173	1069	1449	1360	1021	1337	1202	834	830	861	840	777	924	1060	864	692	654	641	637	812	967	750	560	559	645	1184	1283	1177	1331	979	586	569	788	961	1025	963	837	1142	1125	737	583	514	509	516	532	612	627	574	496	440	427	401	387	417	414	412	400	419	398	390	417	409	382	383	376	357	326	315	318	318	317	310	308	298	296	301	302	303	292	296	306	305	304	317	317	311	292	290	283	280	275	269	272	272	271	268	271	271	269	275	307	307	298	272	265	269	266	265	267	267	271	314	423	441	438	374	294	275	270	265	264	268	266	263	266	264	264
-114	604	1	3200	0	370	330	352	384	397	445	583	684	806	868	691	688	708	778	944	1075	1494	1466	1319	1770	1697	1272	1646	1502	983	978	1035	998	909	1102	1310	1038	815	756	732	739	967	1182	881	619	622	741	1449	1584	1453	1634	1181	649	628	916	1152	1234	1135	967	1392	1387	859	647	564	554	563	577	682	708	633	545	473	461	426	409	441	443	436	427	452	424	413	445	435	407	406	402	384	345	334	338	338	339	329	323	311	309	316	319	316	305	310	322	322	321	333	339	332	307	304	293	291	283	277	279	279	279	275	278	275	276	283	325	324	315	276	268	270	269	268	269	270	275	329	458	485	476	401	307	282	273	268	266	270	270	267	267	265	266
-111	604	1	3200	0	395	353	379	413	428	487	648	794	932	1020	781	778	808	889	1108	1274	1752	1731	1571	1972	1927	1514	1927	1772	1160	1138	1201	1162	1045	1288	1536	1209	913	848	823	823	1107	1382	1006	674	682	824	1691	1859	1696	1893	1384	718	689	1043	1361	1462	1375	1136	1605	1623	974	716	601	594	606	625	755	794	702	583	507	488	451	431	467	470	464	452	478	451	436	472	465	427	430	421	404	365	350	353	356	358	346	340	325	326	329	336	330	318	324	338	342	342	351	356	346	325	316	309	300	290	284	286	289	289	283	285	283	282	293	340	343	328	285	273	277	273	273	274	274	283	346	491	524	515	429	323	291	280	273	268	274	274	272	271	268	267
-108	604	1	1600	0	346	314	330	356	367	408	517	590	669	725	597	590	611	655	779	870	1169	1154	1043	1397	1349	1004	1283	1175	810	799	831	813	757	878	1027	846	675	634	621	618	776	923	727	538	537	616	1115	1241	1114	1256	939	557	539	741	903	944	879	783	1057	1092	706	558	488	484	487	503	582	599	549	474	416	407	384	369	396	396	397	385	403	385	375	399	396	371	372	368	353	322	313	315	318	317	310	308	298	297	298	306	301	293	296	306	310	306	315	319	315	295	294	286	284	277	273	277	276	273	272	274	273	273	280	309	314	303	275	269	270	270	269	270	269	274	315	415	436	435	373	298	279	273	268	266	270	269	267	268	266	265
-105	604	1	1600	0	358	317	335	362	374	417	531	616	700	778	623	607	633	673	811	907	1230	1230	1094	1471	1431	1061	1373	1272	843	831	867	845	784	922	1097	890	708	658	644	640	817	995	775	558	557	640	1191	1359	1220	1386	1031	578	557	773	961	1034	979	844	1106	1160	732	577	504	494	500	516	598	619	561	489	426	416	391	376	402	406	402	391	410	390	379	404	404	378	377	372	361	327	316	321	321	321	313	309	301	297	301	307	305	297	297	308	311	311	316	325	320	300	297	289	285	279	274	277	277	275	273	277	274	273	279	310	316	311	276	269	272	269	269	270	270	274	319	410	442	447	385	303	282	274	269	267	271	270	268	268	267	266
-102	604	1	1600	0	346	318	336	358	371	415	528	612	682	748	607	606	631	674	814	913	1240	1229	1097	1487	1452	1055	1337	1239	832	827	862	838	779	910	1082	883	697	649	634	628	799	973	759	549	544	632	1167	1318	1148	1290	969	567	544	757	933	981	905	807	1074	1110	711	564	493	484	489	508	586	601	549	477	415	405	383	367	391	396	391	381	400	380	373	396	393	367	367	364	350	322	312	311	313	313	306	305	296	295	297	301	301	291	291	301	304	304	310	315	309	292	290	283	281	276	272	275	273	273	270	273	272	271	277	305	306	299	273	267	270	267	266	268	269	271	311	402	421	426	367	296	277	271	266	266	268	268	266	266	265	264
-99	604	1	1600	0	358	317	337	362	375	418	530	618	694	774	621	606	631	670	809	899	1218	1230	1081	1442	1424	1048	1329	1253	836	811	853	822	770	890	1060	874	692	640	630	619	777	948	756	544	541	619	1112	1298	1133	1275	980	567	541	740	909	963	905	808	1038	1101	710	559	487	477	486	498	578	593	543	474	411	402	380	367	391	389	388	377	395	378	369	390	390	366	363	359	347	317	307	308	311	309	302	302	291	291	293	297	297	286	290	301	301	301	305	312	307	290	287	282	279	274	269	272	272	269	269	271	271	269	273	297	302	297	271	265	268	266	264	267	268	270	306	393	417	422	364	292	274	268	265	263	267	266	265	265	264	264
-96	604	1	3200	0	361	324	342	370	384	429	560	645	736	810	641	637	658	713	856	960	1324	1307	1189	1616	1546	1153	1485	1350	913	902	958	922	844	1009	1172	949	756	705	684	677	871	1045	800	585	588	682	1269	1397	1276	1424	1051	605	587	824	1015	1061	978	862	1201	1202	769	601	526	523	530	545	625	641	589	510	447	434	405	391	419	419	414	402	425	405	391	419	410	385	384	380	361	327	317	321	322	321	312	307	299	295	299	303	301	292	295	306	307	304	317	317	313	292	292	284	283	274	269	273	272	271	268	271	272	269	276	307	308	298	271	266	268	265	265	267	266	271	313	424	441	438	374	292	274	269	264	263	267	267	265	265	264	264
-93	604	1	3200	0	363	326	345	378	389	438	569	660	747	823	648	648	670	725	872	986	1351	1326	1210	1649	1581	1172	1509	1378	926	921	967	921	851	1023	1195	962	764	711	691	686	890	1067	810	589	588	686	1296	1413	1289	1453	1060	612	593	830	1028	1088	1008	878	1206	1219	776	602	532	523	528	550	631	647	586	514	447	436	408	395	423	419	418	408	424	403	394	419	413	386	383	380	362	331	318	320	324	323	315	308	301	297	301	306	304	292	298	307	309	308	316	319	313	294	292	284	279	274	271	273	273	273	268	271	271	268	275	308	308	298	272	266	269	266	265	267	267	271	316	425	444	436	371	293	275	267	265	265	267	267	264	265	264	264
-90	604	1	1600	0	366	325	347	373	384	427	549	646	730	814	654	637	664	717	862	978	1339	1330	1189	1592	1559	1148	1478	1374	897	889	932	900	827	985	1176	951	752	697	673	673	868	1065	815	580	578	678	1291	1464	1311	1480	1095	605	579	822	1043	1101	1032	893	1223	1263	785	601	524	519	525	540	630	653	592	510	440	431	403	386	416	419	415	406	425	405	394	420	417	388	389	381	368	336	322	326	330	330	319	321	308	305	309	315	311	301	307	316	321	321	328	334	326	307	302	293	291	285	278	282	280	279	277	279	279	278	286	321	325	318	279	272	273	272	271	271	274	278	329	440	471	468	396	312	285	276	269	268	273	273	270	270	268	267
-87	604	1	1600	0	356	327	347	367	375	422	545	641	724	797	644	636	657	711	863	979	1345	1326	1182	1601	1566	1144	1462	1354	896	876	929	899	821	987	1176	947	744	689	668	673	866	1064	814	569	569	673	1293	1462	1298	1464	1084	598	573	819	1041	1100	1020	885	1215	1249	777	596	518	511	521	532	625	647	584	503	434	425	395	379	407	409	407	397	416	396	384	414	409	381	382	376	367	336	323	327	328	331	320	318	308	306	310	314	313	300	305	317	320	319	324	330	327	306	300	295	291	284	278	280	281	279	277	279	279	278	286	320	323	317	279	270	275	272	270	271	274	277	326	428	463	463	390	308	286	277	271	269	273	272	272	271	267	267
-84	604	1	3200	0	368	326	345	370	386	431	547	651	711	798	652	628	660	693	845	936	1253	1286	1113	1477	1482	1066	1296	1255	843	819	858	832	777	894	1066	888	697	649	637	633	793	968	777	554	555	636	1140	1337	1173	1315	1022	586	562	777	968	1027	956	848	1131	1212	761	596	522	508	526	537	625	646	587	510	440	435	404	389	420	424	420	409	433	410	399	429	427	394	395	391	375	340	325	329	332	333	325	320	309	307	311	318	314	303	310	322	328	327	336	342	334	313	308	296	294	285	279	284	282	280	277	282	280	278	289	334	337	331	283	271	276	273	272	273	276	282	347	489	525	524	433	326	294	281	272	271	277	276	275	272	270	269
-81	604	1	3200	0	372	322	344	368	384	427	535	641	713	807	652	623	654	681	827	918	1240	1276	1096	1451	1457	1061	1304	1266	835	813	854	826	773	882	1057	886	693	648	635	629	789	966	771	555	553	637	1133	1324	1175	1334	1028	587	561	775	966	1023	968	858	1129	1214	761	597	519	512	524	535	622	643	586	510	441	433	405	390	420	422	419	410	433	409	398	432	426	399	396	392	378	340	327	329	331	335	325	320	309	308	311	320	315	302	311	323	328	325	337	342	334	311	310	298	294	286	280	282	284	283	278	283	280	279	292	336	339	330	283	271	276	274	272	273	275	282	348	489	529	526	435	326	295	282	272	271	276	277	274	273	270	269
-78	604	1	6400	0	347	298	312	328	349	376	455	534	561	613	533	500	533	534	608	659	807	848	740	902	947	742	859	864	636	627	665	653	628	733	861	748	621	601	601	608	774	950	767	567	575	688	1342	1552	1408	1618	1200	668	656	996	1308	1409	1321	1140	1671	1736	1049	774	656	647	663	711	884	927	831	670	578	559	511	486	543	549	543	541	576	545	527	573	570	512	513	508	479	426	408	411	418	423	406	399	382	380	394	400	393	375	385	407	416	410	424	434	425	392	380	368	360	339	328	333	331	335	328	334	327	325	352	432	429	416	334	305	315	309	307	303	315	333	446	708	799	786	604	413	357	328	309	302	313	317	310	306	293	290
-75	604	1	6400	0	313	279	287	298	311	329	393	447	464	494	440	420	445	441	496	534	619	636	586	685	692	597	683	666	539	547	584	580	568	663	770	669	577	569	573	583	748	910	734	554	567	687	1354	1546	1415	1624	1205	676	669	1020	1352	1443	1358	1174	1749	1806	1089	807	675	667	684	740	919	977	863	691	592	571	527	497	559	568	560	555	591	555	539	590	584	528	527	525	489	436	413	417	424	431	410	408	391	384	401	407	400	383	390	411	423	419	429	438	432	401	385	373	363	346	334	338	335	338	332	335	332	330	358	435	433	421	338	310	315	311	308	307	317	338	452	721	812	805	616	414	361	330	311	302	316	318	315	310	293	291
-72	604	1	6400	0	293	275	281	289	301	320	393	438	464	485	434	432	447	461	525	568	681	682	638	791	772	655	806	767	603	616	663	659	638	778	919	785	662	643	653	662	891	1123	871	630	643	796	1629	1876	1730	1943	1477	786	765	1207	1611	1717	1616	1420	1934	1989	1295	913	761	743	771	826	1026	1105	964	765	635	614	562	534	590	603	593	584	621	586	566	619	615	553	554	546	509	452	426	433	439	442	423	421	404	397	414	417	414	392	398	422	432	427	440	452	442	407	393	381	368	351	341	341	343	346	341	342	335	334	363	443	441	432	344	311	322	315	313	310	320	341	455	732	823	819	628	420	367	336	314	305	314	319	317	311	296	292
-69	604	1	6400	0	291	273	278	287	298	319	390	434	461	480	434	430	446	458	524	564	679	676	634	785	770	652	806	758	598	613	657	652	637	778	919	783	659	641	649	661	886	1109	864	627	641	792	1628	1869	1721	1933	1468	780	761	1193	1593	1718	1609	1403	1928	1987	1277	909	762	743	766	823	1025	1092	955	764	635	614	561	532	588	600	591	580	619	585	566	615	613	553	552	544	510	448	425	432	438	443	423	418	401	395	412	416	410	391	395	422	431	428	437	449	440	409	393	380	368	351	339	340	340	341	338	340	336	333	364	439	439	428	342	311	317	314	311	309	320	341	452	728	822	814	626	419	365	332	313	305	317	319	316	309	295	293
-66	604	1	6400	0	305	280	287	301	316	339	418	470	499	533	471	460	483	499	568	619	766	769	690	864	856	692	850	815	622	634	677	674	648	785	934	798	664	643	647	662	881	1105	863	620	634	783	1583	1830	1671	1884	1430	764	746	1165	1546	1667	1549	1352	1906	1979	1243	884	744	721	748	809	999	1078	935	748	622	605	556	528	585	595	586	574	613	577	560	610	608	547	544	541	503	444	422	429	435	441	418	416	397	393	408	412	407	389	394	418	428	423	434	450	437	404	387	379	364	348	336	340	340	340	339	340	333	330	361	435	432	425	337	310	318	311	310	308	319	337	448	722	812	808	622	416	362	329	309	306	316	319	315	311	295	291
-63	604	1	6400	0	304	279	289	297	315	336	416	466	494	525	463	457	478	495	561	609	752	750	683	850	843	687	838	806	618	629	675	666	647	779	929	789	658	643	644	655	876	1101	862	620	634	776	1580	1829	1674	1887	1429	761	744	1163	1555	1666	1556	1357	1899	1979	1243	885	739	722	748	804	999	1075	938	747	621	601	556	524	582	595	582	573	611	578	557	611	606	546	549	539	502	448	426	428	432	438	417	418	398	394	408	411	408	389	395	420	428	425	437	447	436	406	388	379	366	347	339	340	341	340	338	340	334	331	361	437	438	425	341	311	320	312	310	308	316	341	454	722	816	809	619	417	364	332	313	305	316	321	316	308	295	292
-60	604	1	6400	0	274	266	268	271	276	287	331	364	382	400	359	356	362	376	411	435	501	508	481	563	561	504	596	579	484	499	538	542	530	630	730	643	570	556	565	578	745	911	742	561	576	693	1359	1584	1452	1677	1249	700	683	1058	1409	1515	1425	1246	1812	1907	1163	844	708	695	720	781	969	1039	911	733	613	596	551	520	579	588	584	576	612	578	558	612	605	549	547	543	508	446	426	430	434	441	423	421	403	397	414	416	409	393	398	422	431	428	440	448	440	408	392	382	370	351	344	341	342	344	338	343	336	334	363	442	439	432	344	310	321	315	311	311	320	346	458	740	830	828	633	422	367	335	315	306	316	323	319	311	297	292
-57	604	1	6400	0	275	265	268	269	276	286	331	360	383	398	361	356	362	376	408	435	502	506	482	561	561	504	594	577	485	501	539	541	533	628	732	643	566	555	565	576	745	907	742	562	574	688	1365	1578	1441	1665	1247	695	685	1057	1409	1518	1428	1242	1807	1903	1159	841	711	695	716	778	962	1031	910	726	613	595	547	519	583	589	582	570	610	579	558	612	606	547	546	542	506	446	422	431	435	441	419	421	402	395	412	416	413	391	399	422	431	429	439	452	438	409	391	383	370	349	338	343	342	343	337	342	336	331	362	440	441	431	342	312	321	314	312	311	321	343	458	738	833	821	632	420	366	337	314	306	317	319	319	310	296	293
-54	604	1	6400	0	268	263	265	266	266	273	301	327	343	357	322	321	320	339	368	389	439	443	426	490	488	457	542	536	456	476	515	523	513	609	707	625	556	545	556	570	735	894	729	556	568	687	1354	1568	1447	1660	1250	695	679	1055	1402	1511	1429	1245	1810	1905	1159	843	703	692	716	774	967	1039	910	724	610	599	548	519	579	590	583	576	612	580	560	613	610	551	552	542	509	449	424	431	435	445	422	420	402	396	413	418	411	393	401	422	433	433	445	453	441	414	395	382	372	351	342	343	346	345	340	343	338	334	366	445	443	434	344	312	320	317	315	313	323	344	462	751	843	837	640	422	371	338	316	311	319	324	321	313	297	293
-51	604	1	6400	0	266	263	264	265	266	273	301	323	340	352	319	318	318	332	367	386	433	438	423	479	480	453	540	527	456	475	516	521	514	612	706	625	555	545	559	570	740	902	735	557	568	685	1354	1566	1440	1654	1231	695	682	1051	1397	1502	1411	1233	1812	1898	1153	839	701	694	716	778	970	1030	913	727	613	599	550	518	581	590	580	576	612	580	561	615	610	547	551	544	510	447	425	430	436	441	420	422	401	398	414	416	410	394	399	423	434	431	440	453	442	410	393	384	370	353	341	343	344	344	341	341	339	337	365	443	444	433	344	314	321	318	315	313	321	343	462	747	839	839	640	425	366	338	315	308	319	326	318	314	300	294
-48	604	1	6400	0	266	262	264	264	264	270	292	312	328	334	308	306	307	322	350	370	412	419	408	462	462	446	537	531	457	484	524	532	527	631	739	647	568	561	570	582	758	936	750	562	577	700	1410	1628	1494	1712	1264	702	690	1075	1433	1548	1457	1259	1844	1929	1176	848	712	696	722	780	977	1052	922	738	613	599	550	524	582	595	588	579	617	581	563	618	614	553	554	546	512	447	426	431	439	444	424	420	403	399	416	420	413	394	402	426	434	431	445	452	445	412	394	381	371	355	341	344	344	345	340	345	338	337	366	445	444	429	346	313	323	317	316	313	322	344	459	747	842	832	639	424	371	337	318	308	320	327	319	313	298	294
-45	604	1	6400	0	264	262	264	263	264	269	294	311	325	333	305	303	304	317	348	365	409	419	403	459	460	445	539	529	461	483	529	534	529	635	742	654	573	564	573	589	764	941	758	563	579	706	1414	1639	1502	1726	1287	705	695	1089	1449	1566	1467	1274	1853	1940	1191	853	718	699	723	787	981	1059	928	739	620	600	555	524	582	595	589	579	621	585	564	618	615	555	555	549	513	453	426	433	440	447	425	423	404	398	416	418	413	395	402	425	434	433	442	453	445	412	396	384	374	355	344	342	345	344	340	345	338	338	368	445	447	432	346	315	323	317	314	313	321	345	461	750	841	837	641	426	370	337	319	309	320	324	319	313	298	293
-42	604	1	6400	0	263	261	263	263	262	266	284	296	310	316	292	291	294	302	328	346	391	393	388	443	446	439	531	528	461	486	535	545	540	652	774	676	588	579	592	604	796	991	791	583	599	729	1495	1737	1594	1817	1374	736	714	1135	1521	1646	1541	1336	1901	1981	1244	881	736	719	750	805	1014	1092	951	763	625	612	559	530	589	606	592	586	627	589	572	627	626	561	562	552	517	455	430	436	438	447	426	426	408	400	416	418	416	399	402	427	438	434	446	457	446	412	394	385	371	356	344	347	345	347	343	344	340	338	367	447	449	434	347	315	323	320	316	314	324	347	462	756	851	846	650	429	372	341	318	311	323	327	323	314	300	294
-39	604	1	6400	0	263	262	262	263	261	266	283	299	309	317	294	291	291	305	329	345	392	395	388	443	449	440	533	532	462	487	536	544	541	652	775	681	591	578	592	604	793	990	794	584	602	738	1496	1735	1597	1823	1378	736	721	1139	1525	1647	1543	1348	1905	1981	1244	884	734	720	744	811	1014	1088	954	759	626	609	562	531	593	604	595	588	626	591	570	629	623	563	560	553	514	456	431	436	441	448	427	426	408	402	418	419	415	399	402	429	437	435	445	458	446	415	398	387	375	354	343	346	346	346	342	345	339	340	372	448	448	437	346	316	323	319	316	313	324	346	463	759	851	846	649	428	373	340	319	310	323	328	322	316	299	295
-36	604	1	6400	0	263	261	263	263	262	266	285	299	310	316	293	292	291	305	329	351	391	394	385	438	439	426	500	498	435	453	486	494	488	574	667	601	531	517	528	538	673	823	694	517	531	629	1137	1390	1216	1403	1105	627	610	885	1160	1251	1166	1046	1440	1629	979	729	619	602	626	652	800	855	761	630	535	519	477	453	497	514	506	494	526	502	484	521	532	474	473	467	453	401	383	389	389	397	379	377	359	354	362	372	366	353	357	378	388	384	396	408	396	366	359	340	337	320	309	308	312	308	307	312	308	306	327	388	401	395	316	291	296	292	290	289	296	313	408	603	676	694	554	387	333	309	294	287	296	298	296	291	281	279
-33	604	1	6400	0	262	261	263	263	261	266	283	299	311	319	294	294	292	304	332	348	389	394	381	429	434	412	474	474	416	427	457	457	454	522	605	546	481	470	475	488	592	702	620	469	475	557	908	1130	982	1099	923	559	541	740	926	997	933	877	1108	1325	813	633	553	540	559	579	677	718	646	560	471	463	433	414	446	459	455	440	467	450	434	463	469	432	431	426	417	367	349	354	360	360	349	344	332	327	334	343	339	324	333	349	356	356	364	377	369	337	335	319	313	300	291	294	295	293	290	297	295	291	308	362	377	371	302	281	284	282	281	280	285	300	386	555	616	633	514	363	316	297	284	279	285	287	285	283	276	272
-30	604	1	51200	0	368	319	332	350	377	412	507	574	624	653	562	558	575	608	697	769	972	944	872	1119	1066	855	1044	957	717	719	758	746	704	847	972	807	679	654	650	665	868	1029	804	609	625	767	1458	1624	1486	1663	1191	691	691	1046	1334	1434	1329	1193	1716	1756	1052	795	680	679	703	754	934	980	866	703	610	594	543	521	586	597	588	590	624	596	587	647	643	582	589	581	545	484	463	474	484	491	473	467	447	449	470	481	475	455	468	504	522	520	548	567	545	504	482	474	456	433	419	423	423	434	433	435	427	428	489	620	627	594	450	397	416	413	409	408	434	481	735	1502	1764	1716	1168	626	523	474	439	422	453	458	451	437	406	397
-27	604	1	51200	0	371	321	334	352	376	410	508	572	623	652	559	558	579	608	694	769	966	950	877	1120	1068	857	1045	960	722	717	760	742	705	851	973	810	677	654	652	664	868	1027	799	610	623	773	1462	1622	1491	1663	1193	693	694	1051	1337	1431	1332	1189	1722	1753	1054	794	680	679	701	757	934	985	865	707	613	590	541	519	585	595	590	591	630	597	590	645	639	580	585	583	546	482	463	476	486	494	475	471	448	448	471	478	478	454	469	508	524	522	554	569	548	504	485	475	457	434	422	426	427	435	437	436	429	433	492	622	626	599	448	403	420	415	411	408	439	484	736	1516	1772	1726	1172	633	530	474	436	426	452	461	455	437	410	401
-24	604	1	25600	0	318	286	297	308	325	352	442	489	521	543	477	478	490	510	581	628	755	745	690	847	807	673	792	735	583	585	613	598	573	666	738	637	553	533	531	541	673	775	632	494	504	599	1023	1116	1038	1157	867	559	555	779	941	995	936	855	1193	1205	783	625	544	544	562	593	703	726	657	565	494	479	446	435	479	484	482	476	504	480	473	518	509	471	478	473	450	397	378	388	395	403	390	385	366	364	375	392	388	370	385	412	424	423	444	456	447	411	399	380	369	350	339	344	347	349	348	353	347	346	387	486	489	473	363	325	341	334	333	331	350	383	543	969	1108	1085	791	492	422	377	350	343	358	366	359	348	329	322
-21	604	1	25600	0	325	294	305	317	337	365	455	505	548	562	492	489	509	529	604	658	813	786	731	911	858	714	864	782	617	616	647	631	609	721	807	680	588	564	565	571	725	851	671	525	536	640	1149	1245	1152	1304	942	595	594	847	1042	1102	1025	920	1345	1331	837	661	579	578	593	623	752	782	701	599	517	505	468	449	499	505	503	498	529	499	492	544	535	491	498	490	468	414	395	405	413	419	405	400	377	375	391	405	399	383	398	425	439	441	456	468	459	420	410	393	380	361	350	355	356	358	358	360	354	355	399	498	499	480	372	334	345	340	338	338	355	390	556	1016	1171	1132	815	501	430	385	358	345	364	371	366	356	337	328
-18	604	1	12800	0	317	284	295	306	325	353	440	488	528	545	481	476	493	516	587	639	797	768	712	903	856	698	857	782	604	610	641	630	602	715	823	699	594	571	573	572	722	858	689	515	530	621	1111	1241	1131	1270	957	585	570	806	993	1049	979	874	1220	1255	796	623	544	537	551	575	677	697	638	544	476	465	431	415	453	458	457	446	476	450	439	477	473	438	438	435	413	366	350	356	362	364	352	348	332	329	340	349	347	332	344	363	373	371	390	398	388	353	351	334	324	311	302	304	306	308	303	310	304	305	335	410	414	400	315	291	298	295	293	292	302	326	439	694	780	768	597	411	348	320	301	292	306	310	308	300	286	285
-15	604	1	12800	0	317	283	292	305	325	349	433	491	517	561	481	477	500	512	592	644	801	806	733	920	906	723	878	826	624	621	663	650	626	743	862	726	617	590	589	595	755	906	727	539	547	644	1187	1327	1212	1376	1024	605	592	848	1053	1122	1044	920	1315	1337	836	642	562	557	570	593	700	729	659	561	487	476	441	425	464	469	465	454	482	462	451	489	485	447	447	444	421	373	357	363	370	373	358	353	338	335	342	354	349	337	347	370	377	375	397	404	390	358	353	337	327	314	304	307	311	310	306	313	305	307	332	414	419	403	319	293	301	295	293	293	304	326	445	703	795	779	601	411	353	322	304	295	309	314	308	302	290	287
-12	604	1	12800	0	300	279	287	296	309	334	405	457	481	504	446	444	464	470	537	582	693	693	647	787	764	640	752	704	563	568	599	585	566	655	737	635	556	533	532	539	671	790	639	500	508	600	1056	1164	1064	1205	890	567	565	795	975	1028	957	866	1249	1252	798	632	551	552	568	600	714	740	673	571	498	487	454	434	480	485	483	477	507	480	472	517	508	469	474	468	444	397	377	389	392	400	385	377	358	357	371	382	376	359	379	396	404	410	424	433	427	392	379	362	354	333	326	327	332	334	327	335	328	326	364	456	449	435	339	311	322	314	310	311	325	352	485	823	912	894	677	445	382	347	322	314	329	334	328	320	306	301
-9	604	1	12800	0	302	282	289	301	319	344	427	474	516	525	471	476	492	529	602	677	861	836	833	1114	1002	859	1121	961	743	777	824	807	765	1003	1124	899	745	712	712	733	1029	1250	863	659	671	833	1801	1881	1771	1954	1369	753	764	1258	1619	1699	1588	1290	1974	1922	1184	854	717	715	729	799	1018	1073	937	734	631	607	556	526	598	606	598	597	636	591	577	646	622	566	573	566	520	461	439	448	453	463	439	436	414	411	432	438	432	410	424	449	458	458	479	486	473	438	420	408	392	374	362	365	365	365	362	367	361	360	398	501	495	471	367	332	345	338	335	334	348	379	525	961	1089	1038	753	473	412	371	343	333	351	359	351	339	322	316
-6	604	1	1600	0	338	312	330	351	366	410	513	596	649	710	590	596	621	663	800	885	1194	1186	1061	1442	1400	1030	1300	1194	828	812	857	825	769	915	1082	889	697	651	637	635	814	989	769	554	554	644	1206	1353	1189	1329	1000	576	553	781	974	1014	932	823	1106	1151	731	578	505	498	506	520	605	623	566	493	426	417	391	377	404	405	402	391	414	392	382	412	405	377	378	371	361	329	314	319	322	322	315	311	302	299	303	308	306	295	300	311	314	314	321	326	318	300	296	288	285	278	273	277	276	276	273	276	275	274	282	316	318	311	275	269	271	269	267	269	271	274	319	426	455	453	387	308	281	273	269	267	272	269	267	269	266	265
-3	604	1	1600	0	342	313	328	352	365	406	515	596	656	701	591	594	622	663	792	884	1186	1184	1066	1446	1406	1031	1288	1196	831	819	858	831	780	918	1089	888	705	652	642	637	814	992	775	559	554	642	1198	1365	1180	1308	991	578	556	777	965	1000	916	818	1115	1167	743	579	503	499	508	521	604	626	567	491	425	419	393	379	405	405	404	393	413	392	381	409	406	378	377	372	361	328	317	318	322	322	313	311	304	298	303	307	305	295	298	310	313	312	320	324	320	298	297	289	287	280	274	277	279	276	273	277	276	274	282	315	318	311	278	269	272	271	269	269	272	276	321	428	455	456	389	306	283	274	268	268	272	272	270	269	267	266
0	604	1	1600	0	345	312	328	349	362	408	508	591	658	724	598	592	617	654	786	877	1182	1182	1047	1423	1394	1021	1299	1206	824	810	851	831	772	909	1073	879	701	650	635	634	802	978	763	555	551	637	1181	1356	1185	1324	999	575	554	771	950	998	923	819	1104	1149	736	576	505	496	503	516	601	620	563	490	425	416	393	373	402	405	401	390	411	392	383	406	403	378	376	374	359	327	315	317	319	321	312	308	301	298	298	307	308	293	299	310	312	311	319	323	319	298	296	289	286	278	275	276	278	275	273	275	275	274	281	313	317	310	277	269	272	269	267	268	272	275	319	427	457	457	390	305	284	273	269	267	272	270	269	268	266	266
3	604	1	1600	0	346	311	329	351	363	405	509	591	653	713	594	588	613	650	777	867	1170	1163	1041	1412	1381	1016	1278	1194	820	810	847	825	770	900	1062	877	691	647	637	631	803	977	766	551	551	633	1172	1334	1164	1300	983	574	553	764	948	986	909	808	1095	1144	732	572	502	493	505	516	598	617	560	489	424	413	389	375	403	404	400	390	412	390	377	406	402	375	375	371	358	325	314	315	318	320	314	309	300	298	301	306	302	293	298	310	312	311	319	324	317	295	296	288	286	278	273	276	278	274	273	275	276	274	281	312	316	309	276	269	271	269	268	269	269	276	318	423	451	450	386	304	281	274	268	268	271	271	268	270	266	266
6	604	1	1600	0	339	312	330	353	363	404	511	594	652	699	590	589	615	651	779	869	1164	1162	1042	1404	1375	1008	1257	1169	812	805	839	817	761	893	1059	869	690	644	629	624	796	964	758	552	547	635	1163	1329	1152	1287	978	573	547	769	942	987	905	800	1070	1114	723	571	499	490	499	516	595	613	557	484	423	412	387	371	400	402	400	387	411	387	378	403	399	374	374	367	357	325	313	318	319	317	311	307	301	296	301	304	303	294	297	308	311	310	316	321	317	301	294	288	285	279	273	276	276	275	273	275	274	273	281	310	317	309	275	268	271	269	268	269	270	276	316	419	448	446	383	304	282	274	270	267	272	270	268	267	266	266
9	604	1	1600	0	341	313	327	349	364	406	510	596	654	705	589	590	615	652	782	868	1168	1159	1044	1412	1377	1008	1252	1168	813	809	841	816	764	890	1059	865	689	641	633	625	796	964	760	549	547	631	1159	1314	1150	1270	974	573	546	765	940	976	893	801	1085	1136	729	570	498	493	501	512	595	618	560	486	422	412	387	372	401	401	399	389	409	387	378	404	401	373	373	370	358	324	313	316	319	321	312	307	300	297	300	304	303	293	298	308	312	310	315	321	316	297	294	286	283	280	272	276	275	274	273	275	275	274	279	311	316	307	276	268	270	269	268	270	270	274	321	421	450	450	384	305	283	274	268	267	272	269	268	269	267	266
12	604	1	1600	0	344	312	330	347	363	401	504	582	639	703	589	588	607	637	768	851	1140	1138	1018	1366	1342	990	1243	1161	805	799	835	811	757	883	1041	857	684	638	628	620	786	951	752	546	544	629	1142	1300	1141	1273	964	570	548	754	927	963	892	800	1070	1119	727	569	499	489	500	513	592	611	556	483	421	412	388	373	401	402	400	389	406	388	378	405	399	374	373	371	356	323	312	316	318	319	309	307	299	297	299	306	304	293	297	307	313	310	318	323	316	297	294	287	286	278	274	276	276	275	272	277	275	274	280	313	316	309	276	268	270	269	268	270	270	276	321	424	451	451	388	302	283	274	270	267	271	272	268	269	267	266
15	604	1	1600	0	339	310	325	350	361	401	504	583	639	693	581	584	605	637	762	849	1136	1125	1009	1359	1333	980	1226	1142	796	790	827	800	743	869	1027	847	676	632	620	614	775	936	743	541	539	620	1119	1282	1114	1238	951	563	541	746	917	951	879	786	1047	1103	713	565	492	485	494	504	587	602	550	481	416	408	383	370	397	397	394	386	404	385	372	400	396	370	370	366	352	323	314	316	316	317	309	306	297	295	297	303	300	292	296	305	309	307	317	318	315	296	293	286	283	278	271	276	276	273	272	276	274	273	280	311	315	305	275	269	269	269	268	269	269	274	316	419	445	446	380	301	279	274	268	267	270	269	268	267	267	266
18	604	1	3200	0	354	314	334	354	376	417	523	623	662	745	624	612	648	669	820	896	1197	1241	1062	1421	1467	1053	1272	1267	847	820	869	847	792	902	1098	920	716	667	651	647	821	1016	823	575	571	662	1216	1481	1251	1376	1080	607	574	806	1022	1078	988	890	1174	1318	804	624	539	527	541	556	653	679	614	528	447	440	414	395	423	430	427	416	439	417	405	434	433	400	401	397	383	344	330	334	336	339	329	327	313	308	312	322	318	308	313	327	334	334	342	347	343	315	313	301	297	289	281	285	284	285	280	285	283	281	293	340	345	335	286	273	277	274	274	275	277	287	357	495	540	546	452	334	298	283	275	271	278	277	274	275	271	268
21	604	1	6400	0	301	277	288	296	316	344	418	476	505	549	489	479	507	522	601	652	808	833	749	937	958	762	893	870	648	640	668	656	630	723	839	716	595	570	569	568	697	845	691	514	521	599	1062	1246	1093	1220	935	568	548	767	952	1005	947	846	1164	1232	774	610	531	528	543	563	670	697	632	536	464	456	425	407	446	452	444	440	464	439	429	467	463	427	428	423	407	361	344	350	353	356	348	343	325	326	331	342	339	322	333	351	358	360	369	382	373	342	334	323	313	302	293	295	297	299	295	300	295	294	316	381	385	373	302	282	289	285	283	283	290	304	399	607	666	659	526	375	325	302	289	282	292	292	291	287	278	276
24	604	1	6400	0	290	275	280	293	310	331	409	455	490	516	456	461	479	503	570	619	770	768	722	913	900	725	879	827	632	629	657	647	618	726	833	711	598	578	577	577	731	877	711	539	548	643	1235	1397	1266	1435	1062	622	605	896	1154	1224	1137	981	1479	1512	924	693	597	593	608	633	771	814	722	599	522	509	465	441	491	498	491	483	514	484	470	517	509	461	462	456	438	390	369	375	379	386	371	364	347	346	353	363	356	341	354	374	378	379	394	401	392	361	351	332	329	315	305	311	309	309	306	310	306	306	328	399	402	386	312	291	296	291	290	289	297	315	416	649	710	695	553	387	335	311	295	288	298	302	296	293	283	278
27	604	1	6400	0	307	284	292	309	330	360	445	503	540	581	505	514	535	562	651	721	919	920	844	1109	1089	848	1035	966	704	702	738	729	687	814	953	804	659	630	626	632	831	1024	806	592	601	728	1492	1721	1566	1766	1307	713	694	1087	1447	1537	1425	1243	1823	1908	1155	827	691	675	690	746	920	975	864	686	582	565	519	490	548	556	549	540	575	545	525	576	571	509	507	504	476	420	402	407	410	415	399	397	376	373	386	392	388	371	378	402	413	411	420	431	423	385	374	363	354	337	325	330	327	326	324	328	322	320	349	424	423	412	332	302	311	303	302	303	312	331	441	704	788	782	605	410	355	326	307	299	310	314	309	302	290	287
30	604	1	6400	0	315	291	304	326	351	385	481	551	601	636	549	566	588	616	737	813	1081	1061	979	1338	1288	970	1231	1132	811	806	847	828	778	941	1111	915	731	690	680	694	925	1160	889	631	642	790	1662	1900	1730	1924	1437	766	748	1191	1587	1696	1567	1351	1934	1985	1255	881	739	715	735	796	992	1068	928	729	612	592	543	513	575	583	577	567	600	567	547	600	594	536	531	527	496	435	413	417	421	429	409	406	386	381	395	403	397	379	387	407	421	418	428	441	430	399	384	370	359	342	330	333	332	333	329	334	327	326	352	432	429	419	337	303	314	308	306	302	314	334	443	709	805	791	610	414	354	326	305	301	312	315	310	305	292	286
33	604	1	6400	0	342	310	327	359	383	426	543	632	700	758	632	643	673	731	890	998	1367	1356	1225	1693	1659	1210	1538	1434	959	952	1008	978	906	1097	1336	1079	839	775	759	773	1039	1322	1004	677	693	857	1783	1988	1861	1986	1566	808	786	1271	1690	1776	1646	1435	1961	1994	1321	916	760	734	760	817	1012	1096	956	750	623	600	550	518	578	589	581	571	608	571	551	603	600	535	535	530	494	438	415	422	423	428	411	407	387	384	399	403	397	380	387	410	419	417	429	440	429	398	382	369	359	341	330	334	333	334	327	332	327	326	350	430	425	417	333	303	313	306	304	304	311	332	440	697	788	781	606	409	354	326	306	297	309	313	307	303	290	286
36	604	1	6400	0	336	298	316	339	365	404	506	592	641	691	593	597	628	662	803	896	1197	1199	1058	1427	1410	1021	1278	1190	827	813	865	844	790	942	1158	941	744	702	694	705	956	1203	923	643	658	815	1708	1957	1781	1966	1516	789	770	1245	1666	1759	1627	1415	1948	1992	1310	917	760	735	758	813	1023	1103	952	754	620	604	550	519	579	591	578	569	608	568	554	603	599	536	535	530	495	439	415	418	425	430	409	406	387	380	397	402	395	379	382	408	417	416	422	436	427	397	379	364	355	338	325	332	328	328	327	329	322	320	346	421	420	413	331	301	307	304	301	300	306	328	431	673	756	752	588	404	351	318	303	295	303	309	303	296	287	282
39	604	1	6400	0	305	283	293	309	329	360	444	514	551	601	523	523	552	571	662	742	936	948	838	1048	1052	792	933	902	652	643	683	673	637	742	883	758	622	596	595	600	763	938	770	562	573	681	1290	1549	1365	1539	1209	667	647	958	1263	1352	1247	1117	1551	1739	1044	759	644	627	647	675	818	866	774	635	537	522	480	455	494	510	504	488	520	494	475	514	523	466	462	457	439	390	371	374	378	381	368	366	347	342	352	358	355	337	346	365	372	372	383	391	383	353	341	328	324	309	298	299	300	301	297	301	298	297	316	374	383	373	303	283	286	285	283	283	288	303	395	575	631	642	519	367	321	301	284	280	289	288	285	283	275	272
42	604	1	12800	0	332	304	320	345	376	421	539	626	693	747	631	647	673	727	876	987	1339	1291	1116	1502	1429	1015	1289	1181	819	822	876	855	793	969	1178	962	759	713	717	726	992	1260	942	660	673	833	1730	1941	1797	1972	1517	804	793	1268	1676	1764	1641	1412	1976	1991	1318	927	777	758	777	844	1050	1117	977	775	648	624	573	543	607	617	604	597	641	600	580	639	629	564	568	558	517	455	433	441	444	448	432	423	404	398	415	422	414	395	404	433	439	438	452	463	452	418	399	389	374	351	340	343	344	346	341	344	339	335	369	462	453	440	343	313	323	319	314	311	326	346	477	816	913	882	674	440	375	343	320	309	323	328	323	314	299	294
45	604	1	6400	0	290	272	280	293	308	330	412	467	495	535	471	466	490	505	579	626	770	764	668	809	793	631	718	690	541	534	562	548	524	590	668	591	510	493	495	499	616	735	628	484	499	588	1050	1226	1119	1294	1008	607	602	874	1133	1213	1130	1001	1482	1578	969	729	623	616	633	663	806	852	759	628	545	523	484	459	509	517	510	501	534	504	486	535	529	474	476	468	448	398	379	385	386	389	375	368	352	350	358	365	362	345	358	375	382	382	395	401	394	362	354	336	331	312	304	305	309	307	302	309	303	301	322	393	391	382	307	285	294	289	285	284	292	308	401	610	664	663	533	376	328	302	289	284	291	292	289	288	279	274
48	604	1	6400	0	274	266	268	273	280	298	350	396	413	437	397	394	407	413	454	484	561	566	512	582	568	490	543	520	427	421	438	428	419	461	512	461	416	412	413	417	501	579	512	419	430	505	832	959	908	1041	837	550	551	778	984	1062	1003	915	1335	1424	891	682	595	590	608	636	768	819	724	610	525	508	470	450	494	505	495	491	525	496	477	526	517	467	467	462	443	391	373	377	382	385	368	364	345	342	351	360	360	341	351	368	376	377	392	398	392	358	348	334	326	310	302	306	307	307	302	307	302	299	321	387	392	378	305	286	291	288	287	286	291	306	399	601	657	657	527	373	324	300	287	281	291	292	289	287	277	273
51	604	1	6400	0	264	262	264	266	269	280	324	361	383	401	360	363	367	383	417	441	505	503	466	526	509	449	489	465	392	393	406	396	382	420	458	417	383	373	374	385	455	517	461	384	397	459	720	817	787	881	732	501	504	701	869	927	880	822	1168	1266	802	634	559	558	572	600	718	754	682	578	502	488	451	436	475	484	480	471	500	474	460	502	499	454	453	446	430	381	363	368	371	374	359	356	338	339	342	355	351	332	345	362	371	368	383	394	383	351	342	329	321	308	299	300	304	301	297	302	297	297	316	381	386	374	305	283	288	286	284	283	289	302	395	591	647	646	524	368	323	299	285	281	287	290	287	284	275	274
54	604	1	12800	0	275	266	271	275	283	301	367	416	440	459	412	415	426	439	489	527	618	616	566	648	632	541	608	576	467	467	482	471	457	521	578	512	457	447	451	459	563	654	565	459	473	574	1016	1180	1128	1317	1033	632	635	972	1305	1426	1352	1225	1832	1946	1205	883	748	734	767	830	1042	1134	987	782	649	628	581	549	617	629	624	615	652	622	598	662	660	587	588	582	540	471	444	450	455	463	441	438	419	414	429	438	433	413	420	449	462	459	477	490	474	440	421	409	395	375	360	361	363	364	359	363	355	354	390	485	482	468	366	326	338	333	330	325	339	368	506	873	991	977	732	462	399	357	331	325	338	341	335	327	309	305
57	604	1	12800	0	271	264	267	271	277	290	347	390	413	436	390	392	399	414	455	487	571	569	525	604	586	506	569	538	444	444	460	451	435	487	537	479	431	427	430	437	527	605	529	432	445	529	875	1013	968	1111	890	577	584	849	1102	1210	1146	1038	1570	1697	1041	785	669	667	692	745	917	979	871	705	600	583	538	514	571	588	581	573	613	580	563	616	616	552	552	547	513	449	427	435	437	442	424	421	402	398	413	420	415	399	408	432	448	446	458	473	463	428	412	394	384	360	350	352	352	358	352	356	348	348	380	468	472	459	358	323	331	330	323	324	330	364	501	850	969	963	723	458	391	358	331	321	336	341	332	326	311	302
60	604	1	12800	0	271	264	266	271	278	287	345	378	408	423	378	382	387	407	445	472	555	548	512	588	566	497	554	522	437	438	453	442	431	483	533	474	426	420	422	426	516	591	513	418	431	508	821	919	879	994	793	531	538	758	942	1007	953	887	1271	1372	856	672	589	589	607	635	775	822	732	617	532	520	478	460	507	518	511	508	542	518	497	547	547	494	492	486	467	411	391	398	403	405	394	387	371	366	378	389	384	368	379	406	414	415	428	443	434	396	387	369	361	341	328	331	330	336	330	336	330	329	359	450	449	438	341	309	319	315	313	311	322	346	480	785	893	890	680	444	379	344	318	313	322	328	324	316	301	297
63	604	1	12800	0	273	264	267	272	279	292	352	394	424	441	395	399	407	430	473	512	605	596	561	654	622	542	627	580	475	482	502	490	472	552	609	532	471	463	470	471	589	671	563	457	465	551	953	1039	974	1109	843	550	552	780	970	1022	955	867	1263	1307	820	652	567	568	584	608	725	762	684	582	502	489	458	439	480	489	487	479	511	481	470	514	510	465	465	459	443	390	372	379	381	385	374	370	348	349	358	369	367	348	361	385	394	392	409	420	409	373	367	348	339	324	316	319	316	320	314	320	313	313	341	426	430	416	324	297	306	299	301	298	309	331	451	722	821	816	623	420	359	328	305	299	312	312	311	307	291	287
66	604	1	12800	0	284	271	278	287	304	329	408	464	491	526	462	466	490	506	583	633	778	779	691	849	846	675	782	751	580	573	605	592	570	646	747	650	554	531	531	535	660	782	655	492	497	587	987	1157	1026	1131	899	558	544	745	919	965	894	836	1086	1210	769	610	530	517	532	556	649	674	614	523	452	441	413	397	430	438	433	423	448	428	419	444	448	411	408	406	386	339	324	333	334	337	326	321	309	307	313	320	319	307	314	331	340	338	350	362	347	322	318	302	298	288	279	282	285	284	281	287	282	283	301	354	369	359	290	273	277	276	273	275	281	293	394	563	624	646	519	359	311	290	277	275	282	282	280	279	271	270
69	604	1	25600	0	352	305	322	342	371	408	507	601	636	687	583	580	608	624	735	817	1045	1037	904	1148	1128	847	1012	955	688	681	716	701	663	784	915	773	637	611	611	612	779	924	750	554	564	665	1214	1395	1237	1389	1046	616	601	859	1080	1134	1046	937	1320	1384	845	658	572	563	576	602	709	732	659	559	483	469	435	412	457	457	456	448	470	446	436	470	466	425	425	417	389	341	331	338	338	340	331	325	307	309	316	323	320	306	319	333	339	335	354	361	350	319	317	302	296	286	278	283	283	280	277	282	278	279	300	361	364	343	285	270	276	271	272	272	278	294	394	591	631	623	501	349	303	284	275	270	277	278	274	273	268	267
72	604	1	25600	0	306	279	289	302	321	347	451	495	552	554	504	506	526	562	637	713	904	869	814	1037	964	771	954	866	658	664	699	688	656	801	931	767	649	626	628	639	843	1017	788	593	607	734	1524	1660	1532	1739	1215	693	686	1074	1396	1476	1368	1154	1814	1784	1073	786	668	663	680	727	913	958	849	679	593	569	520	495	560	567	561	560	598	563	545	608	595	532	538	534	498	444	418	427	433	439	424	417	392	389	404	419	413	389	412	437	447	444	463	475	463	424	410	392	379	354	345	347	351	351	348	355	344	345	384	488	483	463	357	324	334	326	322	322	339	368	519	928	1041	994	748	470	399	362	333	325	339	345	342	333	316	307
75	604	1	25600	0	329	291	306	320	346	376	469	543	579	614	543	529	555	568	655	719	892	902	789	956	955	746	875	848	634	630	661	646	617	710	830	712	607	582	589	597	756	917	761	574	587	707	1332	1618	1441	1643	1250	704	695	1060	1405	1512	1421	1262	1814	1956	1181	862	719	710	737	795	984	1049	930	739	622	605	559	525	587	602	596	587	630	597	579	635	634	566	564	563	529	466	442	449	457	465	443	437	415	414	430	442	434	417	430	457	469	469	484	500	487	450	431	414	403	377	369	368	371	374	367	374	365	363	409	508	513	495	379	336	350	344	342	340	355	394	553	973	1137	1122	807	497	423	382	351	342	358	366	360	351	325	322
78	604	1	25600	0	325	297	309	327	353	383	483	542	587	622	527	533	550	577	662	723	901	874	784	978	932	733	872	801	609	610	636	620	589	683	776	658	575	548	554	568	716	853	690	538	560	674	1282	1466	1379	1588	1184	694	696	1088	1437	1567	1470	1305	1913	1970	1237	900	763	750	777	847	1065	1142	995	790	664	646	592	564	632	644	639	635	679	637	619	688	677	608	614	602	561	493	463	473	480	489	463	460	441	436	459	464	456	437	449	484	493	488	513	525	511	471	451	439	421	400	383	388	388	392	384	389	381	381	424	533	534	510	394	348	362	356	350	353	367	402	567	1053	1220	1187	849	513	439	395	360	348	369	373	368	356	336	328
81	604	1	12800	0	283	266	272	278	286	309	376	419	441	459	411	414	422	432	479	513	602	595	545	629	606	523	594	558	453	453	469	457	444	505	553	490	436	430	429	435	524	599	518	425	432	506	826	911	874	978	784	527	529	744	920	988	941	872	1257	1306	831	654	575	575	592	622	747	793	711	599	521	508	473	450	495	504	501	493	527	498	487	534	525	478	481	474	452	403	382	388	394	392	383	377	357	358	367	379	376	359	371	389	401	399	417	428	418	383	372	354	347	328	318	320	321	323	318	324	317	315	344	427	428	415	327	296	306	301	299	299	308	329	448	718	804	791	612	416	352	324	303	299	309	312	308	302	287	284
84	604	1	12800	0	277	266	270	273	284	298	359	406	433	447	397	397	407	421	462	493	578	572	528	601	582	503	569	534	438	441	453	442	431	481	526	468	426	413	419	425	510	582	508	418	427	506	823	924	891	1014	807	542	550	778	972	1066	1009	918	1369	1427	892	694	607	605	626	655	804	855	763	634	547	532	490	470	523	529	525	519	553	523	506	557	553	494	497	489	467	414	391	398	403	408	392	386	366	365	375	386	382	364	375	398	410	408	422	430	421	389	376	361	349	332	321	323	323	325	320	324	321	316	346	428	429	416	328	296	305	301	302	300	307	331	449	704	805	794	609	413	352	325	303	295	310	313	305	301	289	285
87	604	1	12800	0	278	266	270	277	288	303	373	420	443	463	412	411	420	431	477	512	600	591	541	621	600	512	581	543	445	445	460	447	435	488	539	477	430	421	424	433	527	604	521	432	443	523	895	999	968	1123	869	572	580	844	1080	1183	1122	1001	1520	1593	980	750	643	640	665	703	869	917	819	670	577	560	514	490	549	556	552	548	578	550	530	583	576	515	515	508	480	427	407	410	414	420	404	396	379	377	383	397	391	374	385	409	420	419	431	441	430	394	383	366	357	337	323	327	328	330	326	328	321	321	350	437	434	422	328	300	306	303	300	297	309	328	449	711	793	793	612	414	351	321	300	295	306	310	307	299	286	283
90	604	1	12800	0	286	273	279	289	307	332	416	463	496	520	457	458	475	491	559	600	725	705	643	774	725	610	693	644	508	505	527	518	493	568	634	553	483	474	472	478	596	687	587	470	482	574	1029	1167	1107	1291	986	614	613	912	1189	1291	1228	1093	1643	1721	1052	784	669	660	684	733	912	957	855	691	591	575	523	498	559	569	559	555	594	560	542	591	585	526	527	520	491	431	416	419	424	426	409	404	385	379	396	403	395	379	393	414	425	423	432	446	437	401	387	369	360	339	329	332	333	332	326	330	325	323	354	436	440	421	331	300	308	304	302	299	312	332	450	717	806	789	613	416	356	325	303	297	308	310	306	301	288	285
93	604	1	12800	0	296	275	285	294	319	343	430	490	527	557	485	490	509	529	608	659	817	799	705	858	827	663	776	719	555	556	578	567	537	611	694	604	521	501	503	513	637	752	632	489	512	607	1109	1281	1208	1398	1074	640	642	982	1289	1415	1344	1197	1780	1869	1141	837	706	698	720	780	971	1038	911	731	618	601	549	520	584	594	589	579	618	583	566	618	610	551	545	544	506	448	423	429	433	439	419	417	394	392	406	412	407	387	398	422	434	431	442	455	448	406	393	376	362	344	333	336	336	338	332	335	326	324	358	443	442	427	335	305	311	310	304	303	312	333	455	734	826	817	630	420	360	327	307	299	310	314	309	302	289	285
96	604	1	12800	0	297	276	284	299	314	341	427	482	511	545	470	468	484	498	561	604	718	707	636	748	720	598	673	632	506	497	525	511	488	553	616	547	478	468	473	481	593	689	596	476	499	599	1089	1265	1207	1420	1091	653	662	1041	1390	1531	1453	1291	1904	1975	1252	903	762	749	778	843	1063	1150	1002	792	655	634	582	553	617	631	621	618	658	618	597	657	652	584	587	574	538	471	444	449	455	462	441	434	413	409	428	432	431	408	416	444	454	452	467	478	465	427	411	396	384	360	348	349	350	353	346	350	343	340	373	462	462	448	349	317	324	316	315	313	322	350	474	796	885	870	666	436	375	340	318	307	318	324	319	315	297	292
99	604	1	12800	0	293	276	285	297	313	342	428	485	517	541	481	479	496	511	584	628	769	746	666	800	763	621	703	657	513	511	528	517	489	563	627	549	481	470	475	480	595	697	592	475	498	601	1128	1319	1262	1496	1133	675	680	1094	1480	1618	1537	1371	1961	1994	1337	951	795	780	813	878	1120	1217	1055	825	673	655	600	565	635	651	642	634	679	640	618	679	676	605	600	593	555	477	450	455	462	471	446	444	423	417	437	444	436	415	422	448	463	458	474	489	472	440	418	406	393	370	355	357	358	360	354	357	348	349	384	471	474	462	359	320	332	327	323	319	329	356	486	803	923	930	706	451	385	349	324	316	327	331	328	319	303	295
102	604	1	12800	0	346	278	301	300	330	349	407	510	510	557	506	462	501	496	573	612	717	745	649	766	770	626	699	675	527	521	547	532	506	568	643	563	489	472	472	474	581	679	576	460	470	562	993	1112	1037	1236	914	591	597	883	1155	1222	1181	1000	1613	1628	987	748	637	643	660	708	884	936	842	675	587	566	516	491	554	565	555	552	592	551	535	593	580	519	518	519	482	427	404	412	418	421	406	397	376	375	388	399	396	371	386	413	420	417	433	440	433	397	381	364	351	334	322	327	329	325	323	328	320	319	343	436	436	414	327	300	307	301	297	296	307	329	430	735	829	791	598	410	349	321	301	295	307	310	307	297	285	282
105	604	1	6400	0	273	266	270	274	283	297	360	403	425	444	398	404	415	423	472	506	589	584	535	609	585	502	570	531	433	429	443	432	420	469	512	456	412	403	404	408	487	557	485	403	412	483	787	880	850	958	780	520	525	747	924	1009	950	872	1276	1344	838	653	573	575	586	617	743	789	707	593	509	498	460	440	486	495	489	484	516	484	470	516	510	462	464	455	436	387	369	375	381	381	372	364	346	345	354	362	359	342	350	371	379	379	391	400	388	357	352	335	332	314	306	309	308	309	307	308	302	303	324	393	394	384	309	285	293	290	288	287	293	310	405	615	672	670	535	379	330	305	290	283	293	294	291	288	279	276
108	604	1	6400	0	276	267	271	278	291	308	376	424	446	467	422	425	443	449	509	547	637	631	581	665	643	542	614	571	459	452	471	459	438	498	549	485	431	420	423	427	510	587	513	415	428	501	822	926	887	1014	808	537	539	764	962	1033	981	885	1299	1370	858	666	579	579	594	623	750	802	714	598	517	500	465	444	489	497	492	483	514	487	476	517	515	462	465	456	437	391	373	376	381	383	368	365	348	348	356	365	361	347	355	375	382	379	392	401	395	362	352	340	332	316	307	309	309	309	307	310	306	302	325	397	398	386	311	288	295	292	289	289	296	313	408	623	684	678	539	383	331	307	291	286	296	297	296	290	282	278
111	604	1	6400	0	277	268	272	276	285	306	369	418	435	460	415	416	432	439	495	532	620	621	565	650	631	540	602	570	459	453	471	458	442	500	552	489	433	424	428	430	520	600	522	423	434	514	859	965	928	1064	839	548	551	794	1004	1083	1027	922	1360	1450	896	687	592	591	611	636	780	827	735	613	529	511	473	452	496	509	501	495	528	505	481	529	524	471	472	465	446	396	379	382	386	390	374	372	354	352	363	373	367	350	361	379	388	388	399	409	400	372	358	345	336	319	308	314	315	315	308	315	309	308	331	403	405	394	316	291	298	296	293	292	297	316	412	637	704	697	554	388	339	311	295	289	297	301	297	293	282	280
114	604	1	6400	0	270	264	268	271	276	289	344	382	404	421	387	386	403	409	448	484	565	567	515	593	581	496	559	533	436	432	444	437	427	472	520	470	420	412	413	417	501	577	506	417	430	503	835	945	903	1037	833	544	547	785	989	1070	1013	917	1344	1431	885	684	593	590	606	638	770	822	734	612	523	510	471	450	499	507	499	496	525	499	481	528	524	469	474	466	447	398	379	385	388	393	377	373	355	352	360	371	366	351	361	381	389	387	399	412	401	371	360	346	337	323	313	314	314	315	312	316	309	307	330	403	404	394	317	291	299	296	293	295	299	316	413	634	706	700	556	390	338	312	294	290	298	301	298	293	283	280
117	604	1	12800	0	291	275	280	292	306	328	408	457	486	511	451	451	465	479	544	580	685	681	623	732	708	596	674	638	512	508	530	521	498	562	629	556	489	478	485	491	613	716	620	495	518	623	1149	1372	1290	1532	1187	686	682	1065	1444	1579	1502	1353	1900	1990	1295	930	782	759	792	854	1078	1170	1011	801	654	639	588	558	615	635	624	615	653	621	603	653	656	584	586	580	546	474	447	453	458	467	442	441	423	413	435	442	435	416	423	449	463	461	475	495	479	441	422	409	396	376	361	364	362	365	363	364	360	357	394	479	491	475	370	331	340	335	333	332	341	371	511	845	977	990	741	468	404	361	339	326	342	345	342	333	314	307
120	604	1	25600	0	347	309	323	345	370	403	506	577	636	657	571	570	587	618	705	785	985	942	854	1083	1012	798	956	878	656	656	684	668	634	745	864	725	616	597	595	605	773	931	764	578	597	723	1399	1666	1536	1769	1357	751	735	1137	1547	1683	1604	1426	1921	1994	1325	942	789	768	804	857	1073	1157	1013	807	661	646	592	556	620	638	628	620	662	630	608	665	671	599	594	591	554	485	461	466	473	480	462	454	435	431	448	457	448	432	442	470	486	482	496	511	498	463	445	428	417	390	376	382	381	389	383	388	376	375	422	519	524	510	392	348	358	356	353	350	365	401	562	986	1176	1190	842	515	443	395	363	353	368	377	373	362	339	330
123	604	1	25600	0	363	320	335	356	383	416	522	603	645	679	580	580	609	636	734	830	1066	1033	940	1229	1134	904	1121	991	733	742	789	758	717	892	1002	828	688	664	663	670	900	1071	792	612	626	764	1593	1613	1540	1756	1159	688	703	1101	1406	1477	1393	1136	1861	1727	1053	796	677	685	700	758	945	981	869	697	614	590	541	519	587	585	579	580	619	576	566	630	610	549	558	554	513	457	437	449	453	459	441	434	412	413	429	439	434	409	431	454	465	465	485	490	483	445	427	412	398	378	366	369	370	373	369	373	365	366	410	518	510	487	377	340	354	345	342	341	358	395	548	1036	1164	1106	785	493	423	382	356	343	366	370	367	351	330	328
126	604	1	6400	0	373	336	358	393	413	469	615	728	819	899	718	736	769	849	1062	1201	1677	1641	1496	1944	1883	1450	1852	1679	1120	1125	1189	1147	1038	1303	1562	1230	930	863	848	845	1167	1453	1052	707	717	869	1801	1968	1814	1966	1464	763	740	1153	1503	1579	1448	1223	1786	1797	1082	781	654	642	651	691	845	883	782	635	550	527	484	459	502	511	500	498	526	491	475	522	512	466	468	459	437	392	375	378	380	385	372	363	349	344	355	362	357	341	353	369	374	374	386	392	384	353	346	331	323	311	302	303	303	306	298	303	300	299	319	386	387	373	303	284	289	285	284	283	287	301	392	593	638	634	515	366	320	295	283	279	288	288	283	281	276	273
129	604	1	3200	0	351	320	336	369	382	427	555	639	725	784	635	644	668	725	874	993	1371	1354	1234	1684	1626	1204	1535	1410	945	937	988	951	878	1050	1254	1001	791	728	709	706	921	1132	860	606	602	716	1386	1559	1384	1537	1144	630	611	880	1106	1170	1076	926	1290	1341	826	632	552	543	551	570	667	692	622	533	462	447	419	400	434	436	430	420	442	418	408	436	432	404	402	395	382	341	329	332	335	337	328	324	312	307	313	321	317	304	311	324	326	325	334	342	333	313	308	294	292	285	279	282	282	279	278	280	279	279	288	330	331	322	280	270	273	271	270	270	275	279	336	462	501	498	417	318	288	277	271	268	274	274	270	270	268	266
132	604	1	3200	0	365	328	349	377	393	442	565	661	741	814	665	659	685	744	898	1027	1397	1413	1281	1721	1685	1251	1573	1467	981	968	1022	989	900	1083	1298	1046	806	746	728	727	940	1169	888	620	613	726	1406	1597	1400	1568	1170	643	616	888	1134	1185	1088	935	1319	1373	849	642	558	549	558	572	670	699	631	541	465	454	422	403	435	437	433	421	446	422	409	439	434	401	401	396	383	344	330	335	338	337	330	323	312	310	316	317	318	307	310	324	328	326	338	339	332	311	309	296	293	284	276	280	282	279	277	281	279	277	285	328	333	321	280	270	274	272	270	270	274	279	336	460	497	497	418	317	288	275	270	267	273	272	270	270	268	266
135	604	1	3200	0	363	325	347	376	393	441	571	662	751	821	667	661	687	742	905	1034	1413	1419	1274	1718	1690	1242	1577	1470	977	959	1018	979	894	1070	1285	1035	807	744	724	722	935	1155	886	616	614	723	1395	1599	1412	1562	1165	643	614	886	1133	1198	1092	943	1323	1382	844	643	557	549	557	574	669	696	625	546	465	451	419	404	434	439	434	421	443	420	405	439	432	401	402	400	381	345	329	334	337	338	329	323	310	307	313	320	318	306	311	324	325	327	336	341	333	309	307	297	293	286	278	281	281	281	278	281	277	277	286	329	333	321	280	269	273	271	271	270	273	279	337	463	503	502	419	317	289	276	271	270	272	273	270	270	268	265
138	604	1	3200	0	365	324	347	376	390	441	560	659	739	816	659	653	680	735	887	999	1373	1394	1251	1698	1665	1237	1554	1460	969	954	1009	975	885	1062	1270	1020	796	738	715	715	926	1143	872	610	609	719	1370	1575	1385	1554	1162	643	613	874	1112	1185	1099	944	1291	1358	833	638	552	547	554	568	665	691	624	536	460	452	419	402	430	436	430	421	442	421	405	436	430	401	401	394	383	344	330	334	335	338	329	321	309	307	314	319	316	303	308	324	325	323	334	338	334	311	303	296	292	284	276	280	280	279	276	279	278	276	286	328	332	320	280	270	273	270	270	270	271	278	335	457	494	493	415	314	286	275	270	267	272	272	269	270	267	266
-180	607	1	1600	0	359	321	339	364	376	419	540	630	708	779	631	621	647	698	840	953	1309	1304	1168	1589	1558	1142	1459	1358	899	884	941	908	832	989	1184	955	752	697	673	677	871	1067	818	578	579	679	1295	1477	1295	1458	1083	604	580	824	1043	1080	987	865	1230	1279	786	603	527	518	526	539	631	654	592	511	441	429	404	383	416	416	414	404	426	403	391	421	415	386	387	381	370	335	323	326	329	331	320	317	307	303	310	313	312	301	304	317	320	320	325	334	326	306	301	293	290	282	277	280	278	279	276	277	277	276	284	321	326	317	280	270	273	271	270	271	272	279	331	443	478	476	401	312	286	277	270	269	272	272	270	269	268	266
-177	607	1	1600	0	359	324	342	369	381	428	546	640	725	796	641	631	661	713	858	975	1329	1334	1185	1610	1578	1159	1478	1372	904	897	946	912	837	1002	1194	971	758	698	680	679	879	1078	827	585	580	684	1312	1489	1316	1483	1094	607	581	833	1050	1105	1016	880	1242	1290	796	607	527	523	530	543	634	659	597	513	445	433	406	388	417	421	418	408	428	404	392	422	418	387	390	384	371	337	324	330	332	334	322	321	311	308	310	315	313	303	309	320	322	322	329	335	329	307	306	297	291	284	278	282	283	280	278	280	280	278	287	323	325	319	281	272	275	272	271	273	273	281	333	446	480	480	403	314	287	278	273	269	274	273	271	272	268	268
-174	607	1	1600	0	353	320	339	365	378	424	547	636	706	774	631	634	657	711	858	973	1318	1312	1182	1589	1556	1131	1427	1325	887	877	925	891	823	978	1176	953	743	691	671	668	865	1063	818	580	576	677	1294	1471	1288	1437	1066	603	577	824	1036	1077	981	870	1216	1276	784	603	527	518	528	538	633	654	594	514	445	431	405	387	416	420	415	406	426	401	392	422	417	388	389	383	370	336	322	328	330	331	321	319	308	305	307	313	312	302	307	316	322	322	326	333	327	307	304	295	292	284	279	282	280	280	277	281	279	278	288	320	323	319	281	271	275	272	271	272	273	280	329	441	474	472	400	313	289	277	271	269	274	275	271	271	269	268
-171	607	1	1600	0	359	321	341	369	381	427	550	642	721	789	639	627	657	711	856	967	1318	1318	1175	1585	1553	1132	1425	1330	883	869	917	888	815	973	1159	942	740	685	663	663	858	1048	813	572	570	662	1251	1437	1257	1413	1057	596	567	798	1008	1052	962	854	1165	1236	763	591	512	506	513	526	611	635	574	497	429	418	394	379	406	407	405	394	414	393	381	406	404	378	377	369	360	327	315	318	320	321	310	310	299	298	299	306	305	293	298	306	313	310	316	323	319	298	296	287	285	280	274	277	276	275	272	275	275	273	278	310	316	307	276	268	271	268	270	270	271	275	319	419	448	451	386	303	282	274	268	267	271	271	270	268	267	266
-168	607	1	3200	0	401	348	377	409	427	481	632	792	891	1017	786	772	809	865	1093	1247	1685	1719	1494	1920	1929	1445	1779	1704	1091	1063	1139	1088	989	1163	1436	1162	863	800	775	774	1004	1278	981	644	642	767	1488	1741	1510	1698	1285	672	632	928	1209	1254	1144	1000	1402	1513	902	663	568	556	566	584	684	719	641	551	466	457	424	403	436	440	434	421	445	424	411	440	437	402	405	396	384	346	331	334	336	337	326	324	312	309	312	316	315	305	309	322	328	325	334	341	332	310	306	296	295	286	277	281	283	279	278	282	279	279	287	328	335	324	284	273	275	271	273	272	275	281	346	476	519	525	435	327	293	280	273	270	274	274	272	272	269	269
-165	607	1	3200	0	353	309	323	348	366	405	507	597	646	715	597	576	605	623	748	821	1063	1099	950	1242	1262	914	1098	1062	737	714	750	727	677	763	896	761	618	582	573	564	684	814	677	499	495	562	905	1050	923	1028	826	515	490	645	774	800	749	687	854	926	630	511	444	437	444	454	518	538	495	436	384	377	352	345	362	367	361	356	372	359	350	370	369	343	338	338	324	297	290	292	293	295	288	287	281	280	281	284	283	279	279	288	291	291	296	302	295	280	279	274	272	269	264	269	268	268	265	268	269	267	273	297	305	296	269	265	267	265	265	267	267	271	316	420	448	453	381	300	278	270	266	265	268	267	266	266	266	265
-162	607	1	12800	0	445	370	396	432	447	501	647	812	887	1025	801	745	786	813	1012	1132	1509	1575	1313	1684	1759	1231	1467	1468	930	889	940	906	840	953	1154	971	747	686	677	671	840	1041	844	587	587	681	1207	1454	1275	1423	1113	630	595	826	1046	1112	1027	932	1237	1367	831	642	558	548	560	578	674	702	635	547	470	459	430	415	447	452	450	437	464	443	433	464	464	430	429	425	405	359	342	348	354	356	347	340	324	323	331	338	336	323	336	352	361	359	375	385	376	345	338	323	318	304	296	300	301	302	300	304	301	299	323	394	403	389	310	289	295	291	291	289	300	321	436	676	754	750	585	402	347	317	297	294	305	310	304	299	287	284
-159	607	1	25600	0	452	369	393	421	438	482	604	706	769	838	680	652	676	702	843	928	1216	1194	1038	1356	1319	974	1210	1129	782	775	828	806	747	899	1056	878	710	674	674	678	881	1068	830	612	619	756	1433	1628	1482	1658	1208	683	669	987	1272	1353	1258	1119	1592	1652	994	739	636	631	649	684	828	873	773	641	554	538	494	476	522	534	525	521	551	526	515	565	563	503	509	505	479	427	406	416	423	427	415	405	386	382	399	411	406	389	406	428	441	443	460	471	462	428	412	394	383	365	353	357	359	362	359	367	360	359	404	499	500	485	377	339	351	348	346	342	363	403	573	1031	1183	1162	827	507	439	390	366	355	370	381	377	364	342	338
-156	607	1	25600	0	400	339	354	375	396	436	541	621	670	716	602	594	612	636	748	829	1060	1034	917	1193	1143	888	1105	1021	726	729	780	759	716	868	1016	840	694	667	667	678	905	1102	837	628	641	798	1623	1781	1688	1888	1345	746	746	1189	1542	1681	1575	1374	1969	1973	1237	899	758	760	777	856	1079	1160	1005	795	676	652	600	575	651	656	653	648	699	651	643	717	706	633	640	631	591	514	491	500	508	519	495	493	471	466	492	497	490	472	484	523	533	535	569	582	563	513	490	480	459	438	431	435	432	439	436	433	431	433	486	624	613	585	445	402	415	412	403	404	425	466	719	1527	1721	1649	1113	606	510	456	426	414	437	445	440	422	393	387
-153	607	1	6400	0	278	266	270	272	278	289	332	363	386	405	359	356	358	376	409	432	503	502	476	556	548	500	595	569	475	494	531	535	526	628	731	634	560	551	560	575	759	917	725	559	574	698	1443	1600	1525	1748	1258	691	694	1101	1451	1577	1476	1290	1912	1936	1186	849	714	703	725	793	998	1061	932	742	621	602	559	527	594	602	594	589	626	591	574	632	621	562	564	558	518	458	434	439	447	452	431	429	413	403	427	425	419	401	409	432	442	440	453	462	453	418	401	393	380	362	351	351	351	353	349	351	344	343	379	459	456	444	352	323	329	325	325	320	330	355	481	807	895	872	672	434	381	346	324	314	330	334	327	321	303	298
-150	607	1	3200	0	264	262	263	263	261	270	288	306	319	328	299	300	300	314	334	352	392	395	380	423	418	401	460	443	391	404	426	428	425	495	563	500	452	448	454	464	576	669	569	453	463	547	948	1076	1006	1161	889	549	547	768	965	1047	995	880	1278	1329	826	637	554	552	568	594	714	761	681	575	497	484	450	427	470	481	475	468	497	471	457	499	493	448	454	446	427	384	368	372	376	381	366	364	347	344	353	359	355	341	348	364	369	371	382	388	381	354	342	332	325	313	303	305	307	307	301	306	303	300	320	379	382	372	306	288	292	290	286	287	291	307	390	579	629	626	508	365	326	301	289	284	292	293	291	288	278	278
-147	607	1	6400	0	277	266	268	272	275	287	330	361	384	398	356	356	357	372	406	429	496	499	475	558	552	503	600	583	483	502	542	547	539	647	759	663	583	571	580	596	782	978	784	583	598	736	1498	1752	1630	1877	1419	753	736	1167	1585	1712	1625	1430	1952	1993	1314	916	771	749	784	846	1076	1167	1014	803	654	635	584	549	610	628	618	610	653	614	593	652	650	583	580	573	540	469	445	449	453	464	443	443	421	415	434	433	429	410	415	441	452	449	462	475	462	429	408	401	385	368	358	362	359	361	357	359	351	351	383	460	464	447	356	326	334	327	328	323	337	360	482	799	907	903	686	441	382	349	329	318	332	334	333	324	306	301
-144	607	1	6400	0	274	265	269	271	275	285	327	361	383	400	356	356	361	375	409	438	509	509	487	567	561	506	600	578	480	495	534	537	527	625	721	639	565	552	566	578	749	914	745	562	578	702	1407	1634	1523	1762	1321	715	701	1096	1465	1611	1536	1334	1883	1970	1219	875	737	716	745	803	1009	1084	953	759	630	610	560	532	594	608	594	589	626	594	577	629	627	565	563	558	521	458	436	442	447	453	432	430	412	403	425	425	419	403	406	433	441	440	450	464	449	422	400	393	381	360	353	351	350	350	349	351	346	343	373	453	451	441	352	319	330	324	319	319	330	350	470	772	867	862	656	432	377	343	322	312	324	329	324	318	301	299
-141	607	1	6400	0	270	263	266	268	270	280	317	349	373	391	347	345	352	369	403	427	492	495	473	547	542	489	578	560	465	478	512	513	503	588	675	600	533	521	534	545	692	835	691	534	549	656	1254	1459	1357	1584	1182	666	654	992	1315	1435	1380	1207	1727	1833	1096	812	686	672	694	753	928	996	884	711	599	581	536	511	569	579	572	564	600	566	549	600	597	541	541	533	501	441	422	428	432	437	418	417	399	392	409	414	408	390	396	419	428	427	438	449	438	408	391	376	369	350	338	340	342	343	339	340	337	332	364	437	440	429	342	312	319	315	312	310	321	342	457	722	823	823	630	417	363	335	314	303	315	321	315	309	296	290
-138	607	1	6400	0	270	263	265	267	269	279	319	348	370	389	350	350	353	369	408	432	497	506	482	561	557	499	587	574	481	496	529	524	510	587	665	596	529	520	527	535	668	803	665	518	533	628	1146	1336	1238	1417	1080	630	622	908	1185	1289	1224	1076	1542	1631	990	749	637	631	649	694	853	896	805	657	566	549	509	481	535	545	535	528	561	533	515	562	558	503	504	495	474	420	405	409	412	419	399	397	377	376	388	396	391	372	381	404	410	409	418	429	419	391	374	362	352	337	325	329	330	329	325	330	323	323	350	420	420	411	328	301	307	305	302	300	309	328	438	682	768	755	585	404	348	323	303	296	307	312	304	300	289	286
-135	607	1	6400	0	266	263	265	265	267	275	309	334	361	375	335	337	341	357	392	417	476	481	464	538	533	485	564	548	466	480	509	503	486	556	615	550	492	482	487	497	607	695	601	478	490	571	952	1088	1010	1168	912	573	565	779	961	1048	1016	913	1243	1335	838	657	581	578	594	618	735	782	698	594	514	502	466	447	486	498	489	481	511	481	470	508	510	463	466	457	441	397	380	385	392	395	378	374	359	355	366	375	367	352	364	379	387	387	395	408	399	368	359	344	338	322	314	314	316	319	313	315	310	310	334	402	405	396	319	294	299	296	295	293	301	319	422	637	713	709	557	389	338	311	297	292	301	300	298	294	284	281
-132	607	1	12800	0	301	278	285	296	309	334	411	461	497	531	458	459	472	490	557	608	743	742	707	889	884	746	919	887	702	730	777	755	707	813	923	787	670	651	650	650	812	956	787	609	615	727	1272	1449	1333	1513	1148	688	675	952	1201	1285	1229	1091	1474	1566	977	759	661	650	670	700	833	874	791	660	575	557	515	496	534	541	534	525	552	524	510	547	546	497	495	490	466	420	398	403	408	410	398	392	375	372	383	393	389	372	383	404	412	407	420	433	423	393	378	363	357	340	327	328	327	328	326	330	324	327	353	432	436	428	336	307	312	312	308	306	318	342	470	725	834	840	636	426	365	336	313	307	317	322	317	311	296	294
-129	607	1	12800	0	343	306	318	345	365	401	504	575	646	672	562	570	580	613	700	788	1030	993	942	1279	1202	969	1263	1161	883	924	981	938	873	1033	1171	949	797	757	749	766	986	1176	892	684	692	828	1558	1694	1587	1778	1302	768	757	1092	1369	1463	1372	1193	1690	1697	1061	818	704	692	706	744	881	909	816	679	594	571	527	500	547	546	534	523	552	517	502	542	532	483	483	477	453	406	391	394	397	397	382	374	359	357	365	375	370	352	361	379	381	377	394	400	392	359	352	336	326	314	305	307	305	307	304	307	301	300	324	387	394	377	305	287	289	286	287	286	294	311	417	624	677	669	534	374	326	302	288	284	292	295	288	285	278	277
-126	607	1	6400	0	322	295	311	336	358	398	507	586	667	719	593	595	616	658	788	878	1195	1168	1079	1487	1397	1070	1407	1275	893	907	953	917	850	1023	1172	950	770	721	709	709	913	1093	830	614	621	732	1378	1489	1385	1561	1141	662	642	917	1136	1218	1150	979	1383	1364	870	669	587	585	593	610	706	729	659	572	497	483	449	432	465	462	458	447	469	442	430	462	450	421	421	413	397	354	341	346	348	345	335	329	316	313	319	329	321	312	317	328	330	328	337	346	337	317	310	298	292	284	277	280	280	277	276	278	277	275	287	332	333	320	277	268	272	270	269	270	272	278	345	484	521	511	423	313	286	274	267	266	270	270	267	268	265	265
-123	607	1	3200	0	322	293	306	331	349	384	479	552	611	665	558	552	572	599	709	792	1046	1030	946	1252	1206	925	1179	1092	778	771	814	782	731	846	971	810	662	626	619	615	766	904	720	541	542	620	1097	1198	1114	1249	937	569	549	755	905	955	903	804	1075	1076	714	571	503	497	505	522	596	613	559	488	430	421	393	383	409	409	405	394	414	393	384	410	404	376	375	372	354	324	311	315	317	316	308	306	295	294	298	303	301	291	295	305	306	304	313	316	309	292	289	282	280	273	269	273	272	268	268	271	270	269	274	304	308	297	269	266	267	266	263	267	266	269	313	421	441	438	374	292	273	269	264	263	267	265	264	265	264	262
-120	607	1	3200	0	339	305	326	354	372	412	529	611	702	764	615	613	634	688	821	933	1274	1246	1141	1556	1478	1117	1449	1317	883	885	928	891	831	998	1168	945	753	701	682	679	885	1073	807	591	593	696	1335	1458	1335	1514	1101	617	601	861	1079	1159	1082	930	1291	1290	804	624	548	538	547	565	662	679	615	531	460	447	420	402	433	436	430	418	443	419	408	437	431	401	404	396	378	344	329	333	337	335	324	319	311	307	311	319	315	302	308	318	321	320	330	336	327	305	304	292	289	281	276	279	279	278	274	277	276	274	284	322	324	310	277	269	271	269	268	269	272	275	328	453	481	470	399	306	282	273	268	266	270	270	268	268	266	265
-117	607	1	3200	0	391	348	371	407	426	484	650	790	932	1044	795	800	828	913	1156	1316	1812	1799	1621	1981	1952	1550	1945	1822	1191	1165	1234	1191	1074	1318	1586	1259	944	871	844	844	1141	1428	1050	699	708	845	1729	1930	1751	1946	1440	741	711	1072	1394	1502	1407	1180	1662	1696	1009	734	619	606	617	645	781	818	725	597	519	497	458	438	476	484	473	465	493	460	447	483	474	436	436	429	414	372	355	360	364	365	352	345	334	329	336	343	340	325	332	346	350	348	358	363	355	330	324	313	309	297	287	292	290	291	287	290	287	286	301	352	350	341	290	278	279	276	276	275	279	287	355	509	542	537	444	329	298	282	274	271	277	277	273	273	269	268
-114	607	1	1600	0	350	313	330	356	368	410	513	600	676	750	602	589	613	653	782	869	1171	1167	1039	1386	1355	1002	1289	1195	808	798	827	805	751	875	1026	844	676	631	620	614	773	935	737	541	538	619	1125	1279	1144	1288	972	564	543	752	927	988	934	814	1082	1113	718	563	494	485	497	508	589	608	555	482	419	411	391	376	402	401	402	389	408	387	376	405	398	375	376	370	356	326	316	320	320	319	312	311	301	297	301	306	304	298	298	308	310	311	319	323	316	299	295	288	286	279	274	276	277	276	273	275	274	273	280	311	314	305	276	269	271	269	268	269	270	275	320	424	448	444	380	301	279	272	267	267	271	270	266	268	265	266
-111	607	1	1600	0	351	314	330	354	366	405	509	589	659	724	594	586	608	644	773	860	1161	1151	1034	1384	1354	1005	1284	1206	813	801	842	810	759	891	1036	862	686	639	631	620	787	947	748	548	544	632	1148	1296	1162	1305	980	569	548	759	932	984	924	815	1093	1134	726	570	501	496	501	516	600	615	561	491	424	417	392	377	403	406	405	392	413	391	383	408	406	378	382	376	360	330	317	322	322	323	315	312	303	301	305	309	307	298	301	312	312	314	321	327	320	303	298	288	287	281	275	278	280	277	275	279	276	275	282	319	318	313	278	270	273	270	269	270	273	278	324	434	461	461	391	307	283	276	269	269	272	271	269	269	267	266
-108	607	1	1600	0	354	316	336	359	371	408	518	603	679	751	607	591	615	657	782	872	1180	1186	1062	1428	1394	1040	1330	1230	829	816	847	827	775	915	1068	879	704	654	640	634	807	974	759	551	549	637	1177	1326	1195	1356	1009	575	556	774	960	1018	953	833	1134	1165	738	578	507	500	507	519	605	623	566	491	428	419	395	381	408	408	406	397	417	396	386	413	410	381	382	375	364	330	321	323	325	326	319	313	307	304	305	313	310	299	304	313	317	318	326	329	324	305	301	294	289	282	278	281	280	278	277	278	278	276	285	321	324	316	278	273	274	271	271	272	273	279	326	439	463	464	393	310	285	276	272	268	274	274	270	271	267	268
-105	607	1	1600	0	355	318	337	364	371	415	529	616	694	767	621	609	633	678	813	912	1234	1230	1096	1463	1447	1060	1353	1271	839	828	860	838	782	905	1084	893	703	652	637	629	795	970	768	553	547	634	1137	1342	1174	1324	1020	578	549	756	933	1010	952	841	1053	1154	726	573	503	490	502	512	591	611	559	490	422	411	392	373	400	403	399	389	407	389	377	404	403	376	375	370	359	327	314	320	322	324	312	310	303	298	302	308	307	296	299	311	314	313	320	325	320	300	300	291	288	282	275	279	278	276	274	276	277	275	282	313	319	311	278	270	272	271	270	270	273	277	322	421	450	455	392	306	284	276	271	269	272	271	270	270	267	267
-102	607	1	1600	0	341	313	326	349	363	404	512	582	659	697	583	581	597	643	768	850	1153	1123	1017	1387	1324	978	1272	1149	795	789	827	797	743	879	1028	838	675	631	620	614	780	944	736	542	541	624	1143	1277	1145	1290	963	565	546	760	926	989	930	813	1088	1100	711	563	494	487	497	511	590	607	555	481	424	415	385	374	401	403	402	389	408	388	380	404	398	376	375	369	358	327	316	320	319	322	314	310	300	298	303	308	309	297	299	311	313	312	319	325	318	301	297	288	287	279	275	279	280	279	273	276	277	275	282	315	318	308	277	269	272	270	269	270	271	274	321	428	454	450	386	305	281	274	268	268	272	271	270	269	266	266
-99	607	1	1600	0	355	314	333	357	368	410	519	610	681	758	613	601	626	666	797	897	1215	1219	1069	1439	1412	1037	1332	1237	829	821	856	829	771	900	1068	880	693	650	638	628	797	965	764	550	551	634	1161	1326	1176	1327	999	575	550	765	940	994	925	821	1104	1156	733	576	504	493	504	517	597	615	563	488	424	414	390	373	400	404	400	389	410	390	379	406	400	375	374	371	358	327	317	317	320	322	312	309	300	297	299	306	304	294	298	308	311	310	317	323	316	297	292	287	285	278	273	277	275	274	272	274	273	273	279	310	312	309	274	268	271	268	266	269	271	274	318	417	446	450	382	304	281	273	267	267	270	270	268	268	266	265
-96	607	1	1600	0	351	312	329	355	366	409	517	596	678	738	605	592	614	653	781	872	1175	1169	1056	1414	1360	1024	1325	1210	820	814	849	819	764	898	1050	857	691	644	630	623	783	940	742	547	544	623	1137	1272	1138	1289	956	562	541	745	911	958	901	789	1056	1086	705	559	489	482	491	504	582	599	549	474	415	410	385	371	399	396	394	384	402	382	374	400	393	367	369	363	350	321	310	313	316	315	308	304	296	293	295	299	299	290	295	303	306	303	312	314	309	291	290	284	283	275	272	273	275	272	270	274	273	270	276	305	307	299	272	267	269	268	266	268	268	271	311	404	425	422	365	295	277	270	266	266	270	268	266	268	266	266
-93	607	1	1600	0	347	314	331	356	365	407	516	599	672	735	603	591	614	659	784	873	1179	1164	1047	1425	1365	1020	1305	1204	817	808	842	819	763	896	1048	853	678	640	626	619	785	935	739	544	543	619	1129	1266	1130	1279	953	562	544	745	907	966	900	795	1058	1080	704	560	488	481	487	504	581	597	545	474	418	405	383	367	396	395	393	383	401	380	371	397	392	368	365	361	349	322	311	311	314	316	308	303	295	295	297	302	300	290	293	301	306	304	310	315	310	292	290	283	280	276	271	275	275	272	270	273	273	270	275	303	305	298	273	267	269	267	266	268	269	272	309	402	422	421	364	293	276	270	265	266	268	268	265	265	266	265
-90	607	1	1600	0	361	328	347	373	387	434	553	655	731	803	648	645	671	722	879	990	1356	1353	1207	1630	1589	1171	1477	1389	914	899	948	914	840	1004	1202	967	764	705	686	684	886	1093	835	583	584	686	1324	1497	1326	1490	1103	610	585	844	1072	1133	1051	906	1245	1290	797	609	529	522	532	545	639	663	596	516	449	438	407	389	419	421	420	408	428	409	395	425	421	392	392	384	376	340	326	332	332	334	325	322	311	307	312	319	317	303	308	320	324	324	331	334	331	311	305	296	294	286	281	281	283	280	279	281	281	280	288	328	329	321	283	272	275	272	271	273	276	281	335	450	483	484	406	316	289	280	271	271	276	275	272	272	269	267
-87	607	1	1600	0	359	323	342	369	380	427	549	645	731	806	645	638	659	712	867	977	1346	1345	1190	1605	1574	1160	1472	1377	907	888	941	905	832	994	1196	964	754	692	682	681	879	1076	825	582	580	680	1320	1495	1327	1480	1098	609	583	840	1058	1120	1037	899	1248	1296	790	608	525	520	527	543	632	657	597	513	444	433	404	386	416	418	415	405	426	404	394	423	418	389	390	383	374	338	324	327	330	331	322	318	308	303	311	314	313	302	307	317	323	321	328	333	327	305	302	294	292	284	277	279	281	278	278	278	278	276	285	324	327	318	280	271	273	270	270	271	273	278	331	448	484	481	407	313	287	277	269	268	272	273	270	269	267	267
-84	607	1	1600	0	359	321	339	365	378	422	539	633	712	798	639	623	649	696	842	947	1296	1299	1140	1526	1506	1105	1407	1328	868	853	896	864	803	939	1113	918	724	668	651	644	817	995	786	561	559	647	1178	1362	1207	1358	1026	584	555	771	949	1012	941	832	1094	1163	734	578	504	495	502	514	595	615	557	488	425	413	388	373	398	402	399	386	408	389	378	405	399	374	376	371	355	324	310	316	319	318	309	307	298	296	299	305	302	292	297	306	309	307	315	320	314	297	292	285	284	278	273	277	277	275	271	275	274	272	280	308	314	306	275	267	269	269	268	269	271	274	318	418	447	447	386	302	281	272	267	267	271	270	268	268	266	266
-81	607	1	1600	0	363	323	339	366	380	423	538	630	714	794	638	625	654	699	844	943	1290	1293	1144	1542	1511	1101	1410	1322	872	856	895	869	805	941	1122	922	720	671	655	647	817	997	782	560	555	643	1184	1368	1198	1355	1023	579	556	767	951	1016	940	830	1089	1164	733	575	502	493	501	515	596	613	560	485	421	412	388	371	398	400	398	387	406	387	376	399	397	376	372	368	355	324	312	316	318	318	309	305	298	295	299	304	302	291	294	307	307	308	314	322	313	295	294	285	283	278	273	275	275	274	272	274	273	273	277	309	313	306	276	269	270	270	267	268	270	274	317	413	437	442	381	301	280	272	268	267	271	269	268	268	266	266
-78	607	1	3200	0	356	313	329	353	369	413	510	608	653	728	606	588	616	632	763	833	1088	1125	974	1282	1296	948	1151	1122	769	750	797	771	715	821	971	820	657	617	613	604	752	908	741	541	539	616	1083	1262	1126	1274	986	579	553	766	945	1008	946	841	1122	1189	757	594	520	512	526	538	626	648	593	512	445	439	411	394	424	427	423	415	438	413	404	435	429	402	400	396	381	342	329	333	334	336	328	323	311	310	315	322	318	308	314	327	331	330	341	346	339	316	311	300	296	287	282	284	284	282	281	285	281	281	294	341	343	332	285	273	276	274	273	275	276	283	353	496	533	533	439	330	295	283	274	272	277	277	273	274	269	269
-75	607	1	3200	0	357	311	329	351	373	411	508	601	655	736	608	585	612	629	756	831	1088	1117	970	1283	1296	944	1168	1122	773	752	800	771	714	816	969	819	656	621	612	607	751	906	735	539	538	620	1085	1268	1137	1292	994	580	556	762	944	1008	955	847	1131	1200	756	596	523	517	526	540	627	651	593	515	447	436	411	395	424	425	421	414	438	417	406	435	433	400	401	396	381	342	332	332	339	338	329	323	312	312	315	322	319	307	313	326	331	330	341	346	337	318	313	301	296	287	281	284	284	283	281	284	280	279	291	340	342	331	286	274	277	275	273	274	276	286	354	501	539	537	442	333	296	284	274	272	276	279	275	275	271	268
-72	607	1	6400	0	309	281	286	298	310	330	396	445	468	493	443	428	448	455	518	559	661	666	627	759	750	636	768	733	582	598	637	632	616	743	876	748	637	620	630	637	847	1057	824	608	622	762	1559	1774	1646	1861	1389	753	735	1161	1528	1636	1534	1334	1902	1967	1223	877	736	717	738	800	988	1062	922	739	621	602	552	525	582	589	585	575	610	573	557	607	600	545	544	537	500	445	424	428	432	437	420	414	397	393	409	409	408	387	397	418	428	423	434	447	435	406	389	376	364	348	336	340	338	339	333	337	334	330	360	436	436	427	340	309	317	311	308	310	316	337	450	717	805	796	616	413	359	330	313	302	315	319	313	309	293	291
-69	607	1	6400	0	308	278	286	295	309	332	395	446	468	486	440	429	449	456	516	559	667	667	625	761	746	637	776	735	585	602	636	636	617	749	883	752	641	623	633	643	856	1068	831	615	627	770	1577	1803	1655	1874	1396	755	742	1169	1547	1661	1554	1349	1908	1971	1234	879	743	720	748	807	998	1066	933	745	625	602	556	527	584	593	587	576	612	575	558	612	605	544	545	540	504	448	424	431	434	440	419	418	401	394	410	415	409	391	395	419	425	424	433	444	436	406	388	378	367	351	338	339	341	340	336	339	333	329	359	437	435	429	340	311	317	311	310	308	317	339	452	717	810	802	612	414	359	330	313	304	315	319	311	308	293	290
-66	607	1	6400	0	302	278	285	300	313	341	418	468	506	533	470	467	484	510	582	638	805	790	730	926	904	733	924	877	663	678	735	738	698	857	1044	877	713	688	695	708	965	1226	940	659	675	833	1722	1961	1821	1982	1557	811	790	1248	1661	1781	1675	1445	1951	1992	1308	923	770	756	775	829	1036	1112	973	765	639	616	566	534	590	602	593	582	620	583	562	616	609	549	545	545	509	448	426	430	434	440	420	418	400	394	408	412	408	391	393	420	430	422	435	447	436	405	388	379	364	348	337	337	339	340	335	336	331	332	360	433	434	424	339	310	317	311	307	308	316	337	449	716	807	795	613	415	357	332	310	302	313	316	314	305	294	289
-63	607	1	6400	0	301	280	288	299	313	339	421	466	507	527	467	466	486	511	579	637	802	787	729	928	894	736	918	870	659	679	734	733	697	860	1034	868	712	685	693	709	964	1223	939	658	673	835	1721	1957	1814	1980	1543	809	790	1249	1659	1767	1661	1437	1956	1993	1317	926	773	750	772	831	1031	1114	974	766	632	617	563	535	589	601	592	579	620	585	566	615	612	550	551	544	506	450	426	427	436	441	421	418	400	395	408	414	408	389	396	420	429	425	434	442	435	407	385	376	366	347	336	337	338	339	336	337	331	330	358	434	434	423	339	309	318	312	308	308	316	337	451	714	806	800	614	410	356	330	311	303	313	318	311	308	293	290
-60	607	1	6400	0	284	269	274	278	288	305	363	407	426	446	400	399	411	419	465	504	591	599	565	675	673	594	711	688	561	575	620	623	605	734	872	753	639	625	632	643	858	1085	848	617	631	776	1599	1846	1707	1926	1466	774	758	1202	1603	1725	1624	1405	1942	1991	1304	909	762	746	773	835	1048	1124	975	775	638	621	568	541	601	614	602	593	634	596	577	633	628	563	564	556	521	457	432	441	443	451	428	429	409	404	422	424	417	399	404	428	439	432	449	459	449	415	398	387	373	357	345	345	349	347	344	344	336	339	368	446	449	432	347	315	323	316	315	313	325	346	460	746	839	829	636	425	368	338	317	308	315	320	320	315	299	294
-57	607	1	6400	0	284	269	276	277	288	302	363	406	425	442	400	396	407	416	460	500	589	596	563	671	670	591	704	687	561	571	615	619	605	736	869	750	637	621	629	642	864	1086	841	614	630	777	1600	1847	1695	1925	1458	768	757	1206	1611	1725	1615	1407	1945	1990	1299	911	765	742	769	833	1044	1122	983	774	640	620	569	540	600	612	603	592	632	597	576	631	627	564	562	557	522	454	431	437	443	449	429	425	408	402	420	421	418	398	404	427	438	437	445	457	445	414	397	387	375	355	344	344	347	345	343	345	338	338	366	445	444	433	346	315	323	316	315	312	322	343	461	740	838	828	636	420	367	337	315	308	320	323	319	312	296	292
-54	607	1	6400	0	271	264	266	269	271	279	320	347	365	378	337	336	340	354	388	410	466	470	453	536	535	500	606	598	506	532	579	583	579	709	843	727	623	610	620	636	848	1076	840	607	624	771	1602	1846	1705	1933	1463	773	757	1216	1622	1749	1632	1417	1956	1993	1313	919	765	746	777	843	1063	1151	998	788	645	626	574	542	605	621	607	598	639	604	585	643	634	569	570	563	530	460	436	442	447	456	433	432	413	409	423	423	423	401	406	431	441	439	447	461	451	419	398	389	378	357	346	349	349	349	344	347	340	339	367	451	450	436	349	319	322	319	316	315	323	348	462	759	849	847	649	425	373	340	321	310	323	325	319	313	300	292
-51	607	1	6400	0	273	265	266	269	271	281	318	347	364	379	338	336	337	355	386	407	465	468	450	533	533	497	606	598	509	532	578	584	577	703	839	728	624	612	621	636	856	1077	842	612	629	775	1607	1853	1704	1934	1463	773	757	1218	1627	1751	1636	1429	1960	1992	1311	918	773	753	787	840	1063	1145	1003	786	648	628	574	547	607	623	610	601	643	605	583	643	637	571	574	568	530	461	437	445	449	453	434	431	415	408	426	425	422	403	409	432	444	440	451	461	450	417	400	392	378	358	346	349	349	351	345	347	342	339	370	450	448	439	351	318	326	320	317	315	324	348	465	753	850	845	645	428	372	342	320	311	323	328	321	314	302	295
-48	607	1	6400	0	266	262	265	264	265	272	298	317	333	344	313	310	310	328	355	379	424	430	419	485	486	464	575	565	487	517	566	572	568	690	823	711	613	601	613	624	830	1048	818	602	618	760	1570	1801	1658	1884	1407	748	735	1182	1589	1698	1585	1366	1934	1987	1274	897	751	728	759	823	1035	1114	972	768	638	615	567	535	597	611	601	593	634	599	582	636	631	567	567	559	522	457	434	439	446	454	430	428	410	403	421	426	417	400	405	431	439	437	452	461	450	418	401	387	376	357	346	349	349	348	347	347	342	340	369	449	450	438	348	316	327	319	317	314	325	346	464	760	853	848	646	427	374	341	318	307	321	327	322	313	302	295
-45	607	1	6400	0	266	262	265	264	264	270	297	318	331	341	312	309	312	327	355	377	425	430	418	484	486	465	573	562	488	521	566	574	568	698	826	712	614	605	615	623	836	1053	820	601	615	761	1576	1807	1659	1891	1414	750	741	1184	1588	1696	1591	1374	1931	1987	1281	899	753	734	758	819	1035	1115	975	772	633	619	567	535	597	611	605	593	634	598	580	636	632	566	566	560	525	457	434	439	445	453	431	429	411	403	423	426	418	401	404	430	443	439	448	463	450	419	397	387	375	358	346	348	347	348	345	347	338	338	372	448	447	436	349	317	323	320	319	315	324	347	464	763	856	848	647	427	372	339	318	311	323	326	323	314	299	295
-42	607	1	3200	0	261	261	262	261	259	263	269	276	282	284	274	275	271	279	291	301	330	331	328	371	373	367	431	428	385	403	432	433	434	508	581	521	465	462	468	474	593	696	587	458	471	553	966	1102	1001	1145	882	553	540	767	968	1024	958	860	1223	1292	806	624	545	541	556	582	698	731	660	561	484	475	441	421	461	466	459	456	484	460	445	484	481	438	440	432	417	376	357	363	368	372	357	356	338	335	344	351	347	334	340	357	364	362	370	378	371	345	335	323	317	308	296	301	298	299	294	299	297	293	311	369	371	359	300	281	287	284	283	283	286	300	378	550	596	596	486	352	314	294	283	278	288	288	284	282	276	273
-39	607	1	3200	0	262	261	262	262	259	263	271	276	281	286	274	273	271	278	290	301	328	331	329	372	373	366	428	425	385	403	430	433	433	508	576	518	465	459	465	474	588	691	589	459	469	552	956	1098	993	1130	871	549	544	766	952	1014	949	851	1209	1272	798	622	543	542	558	579	692	733	659	561	482	473	436	422	460	465	461	451	481	455	444	484	478	436	437	433	415	374	359	363	368	369	358	353	340	334	344	350	347	332	338	354	361	360	370	376	371	341	334	324	318	305	297	301	300	300	297	299	295	294	310	368	369	360	297	281	286	284	284	281	287	299	371	545	589	590	481	352	313	294	283	278	286	286	283	282	275	274
-36	607	1	6400	0	263	261	263	262	262	267	288	303	315	325	297	297	297	311	338	354	399	403	394	449	453	438	523	527	452	471	513	524	517	599	714	644	560	545	554	566	716	882	750	545	553	658	1216	1535	1357	1529	1238	668	638	937	1260	1378	1266	1170	1548	1810	1077	779	652	635	660	695	850	917	815	664	557	543	497	473	515	538	530	518	552	525	509	549	558	497	490	488	469	419	395	403	407	411	395	391	372	368	378	387	384	366	374	392	407	404	410	424	418	383	370	357	353	330	322	321	323	324	321	324	321	317	343	412	417	415	328	301	305	300	304	300	308	325	436	647	738	760	601	405	350	321	303	296	306	308	305	304	290	285
-33	607	1	6400	0	263	261	262	262	262	265	285	302	313	326	298	295	294	308	332	351	391	399	381	427	428	409	463	472	407	416	445	445	444	500	580	530	463	453	460	468	563	662	597	453	462	538	834	1054	915	1023	875	540	520	694	873	934	880	850	1023	1255	776	614	536	526	547	565	662	697	633	546	462	453	424	410	437	450	446	433	461	442	429	456	466	428	425	421	410	364	348	350	357	361	349	346	334	327	336	343	342	329	333	350	363	363	368	384	373	346	338	324	317	303	296	300	300	297	294	299	298	296	315	373	384	380	305	285	289	288	286	285	292	308	404	575	639	664	530	374	326	304	289	285	290	293	290	288	280	276
-30	607	1	51200	0	381	327	342	362	387	424	526	600	647	677	587	583	602	631	728	817	1037	1008	923	1210	1145	907	1106	1024	746	753	803	783	731	885	1036	848	707	678	679	692	907	1099	840	631	646	800	1535	1719	1586	1755	1258	716	715	1091	1411	1511	1407	1254	1799	1849	1108	825	700	697	719	785	967	1019	897	726	624	605	554	534	600	611	608	605	643	614	601	664	659	595	602	601	560	494	472	485	490	505	483	480	460	458	482	492	486	467	479	514	535	536	570	585	567	520	500	487	469	446	436	436	439	447	450	448	442	446	504	644	650	617	460	417	433	427	426	423	452	495	770	1618	1883	1852	1257	656	549	490	458	442	469	476	469	454	426	412
-27	607	1	51200	0	376	329	341	361	387	421	526	598	641	675	580	577	600	631	721	809	1030	998	919	1184	1127	890	1096	1009	744	744	789	770	727	876	1020	837	695	670	671	683	898	1077	825	623	639	794	1514	1680	1559	1729	1238	705	713	1081	1391	1481	1384	1248	1781	1810	1087	815	697	691	716	780	955	1012	887	721	623	602	550	529	594	606	598	601	641	607	598	660	656	590	599	592	553	492	470	485	490	500	479	477	459	455	481	490	482	467	478	515	533	533	565	580	562	513	495	484	466	445	430	435	436	443	444	445	440	445	502	638	644	614	461	413	432	426	422	418	448	494	759	1600	1868	1834	1244	653	544	486	452	440	467	472	469	453	422	418
-24	607	1	25600	0	320	289	298	313	333	360	446	498	537	561	490	486	505	525	593	647	796	771	715	887	845	698	835	769	606	609	635	624	599	703	792	672	581	562	560	568	716	840	666	520	535	635	1130	1224	1139	1273	930	591	590	838	1031	1090	1016	923	1320	1316	834	660	578	576	593	627	750	788	697	596	518	502	468	454	500	506	501	497	531	501	493	542	535	488	497	490	467	413	394	405	413	419	404	398	377	378	392	409	402	384	403	429	440	442	456	471	458	421	411	392	383	359	353	354	355	359	361	364	354	356	400	500	505	483	372	337	350	343	340	340	357	396	563	1024	1178	1141	825	502	430	388	359	348	367	377	370	359	337	330
-21	607	1	25600	0	341	303	315	337	355	391	490	546	597	622	534	540	554	590	672	752	949	908	851	1107	999	827	1032	908	687	700	742	723	688	861	974	800	678	655	653	661	895	1061	789	605	618	755	1558	1617	1530	1737	1182	688	692	1074	1379	1440	1340	1131	1795	1704	1030	777	661	663	678	731	903	950	837	678	594	571	523	502	567	571	563	562	603	562	554	613	599	541	549	543	508	453	432	443	448	455	439	433	411	411	427	435	432	411	428	456	468	468	485	499	486	452	431	419	403	381	372	374	374	382	377	382	372	376	421	529	530	502	393	348	364	358	355	350	374	410	585	1114	1284	1242	872	524	447	403	369	360	380	389	383	369	347	340
-18	607	1	6400	0	297	274	282	292	308	334	413	463	502	531	471	469	490	519	588	652	830	827	766	991	963	776	952	896	666	673	729	718	677	825	982	816	671	644	645	649	850	1056	811	584	593	708	1394	1573	1410	1597	1177	653	633	949	1219	1289	1171	1011	1476	1524	929	686	588	581	594	621	744	783	693	587	502	489	449	428	468	474	468	457	485	461	446	484	476	440	441	435	417	370	352	359	361	364	352	344	332	330	337	344	338	326	334	353	356	356	369	375	368	338	332	317	310	297	291	293	294	292	292	296	291	290	308	371	377	363	298	279	285	281	279	279	286	297	385	581	626	620	507	363	316	294	283	280	285	287	285	279	274	272
-15	607	1	6400	0	291	272	281	289	302	329	395	455	477	521	459	450	476	494	572	624	784	806	728	918	935	747	909	884	651	655	706	703	672	802	960	816	664	639	637	646	836	1051	817	588	593	712	1392	1611	1433	1628	1215	662	643	965	1254	1332	1217	1053	1507	1595	959	706	603	589	605	629	763	803	714	599	511	496	457	431	474	482	475	467	494	468	453	491	489	445	447	440	424	377	360	364	370	371	358	353	335	333	340	350	345	329	337	357	361	361	375	380	375	344	337	320	315	301	293	294	297	296	293	295	294	289	312	375	379	368	301	281	284	283	282	279	287	298	388	581	634	635	516	365	320	296	284	279	288	289	287	284	275	273
-12	607	1	25600	0	363	316	333	352	379	416	509	594	637	670	576	570	593	619	721	807	1029	1017	922	1210	1162	902	1123	1040	755	769	828	812	759	930	1100	900	734	701	701	711	962	1187	891	651	663	817	1666	1863	1702	1910	1386	754	750	1171	1535	1633	1515	1314	1899	1954	1200	867	730	719	742	814	1010	1075	935	748	637	615	566	536	604	614	608	602	643	608	594	654	647	582	589	585	545	478	459	465	474	483	460	457	439	439	457	465	457	440	449	481	496	494	514	532	516	473	455	446	425	405	392	395	397	402	400	402	395	399	448	561	567	536	411	369	382	377	372	372	394	432	626	1214	1415	1385	964	557	470	423	390	381	403	410	403	392	364	358
-9	607	1	12800	0	295	277	282	292	306	325	398	444	473	488	437	440	454	469	533	579	697	685	653	817	772	660	794	727	588	596	625	613	593	707	788	667	581	564	562	568	722	843	663	521	535	629	1159	1228	1164	1310	936	589	591	845	1037	1094	1025	898	1336	1296	825	647	571	572	586	614	735	769	687	583	509	496	461	442	493	490	485	482	512	480	473	519	508	470	470	463	444	393	377	384	388	396	381	375	357	352	367	376	371	359	370	391	397	400	418	427	413	381	369	354	345	329	319	323	326	325	322	326	320	319	349	441	437	419	330	303	313	308	305	303	315	340	469	781	863	838	635	427	367	334	315	305	318	324	319	309	296	293
-6	607	1	3200	0	353	331	352	385	398	451	605	689	815	871	681	722	735	834	1027	1178	1667	1587	1492	1946	1862	1443	1871	1677	1127	1137	1204	1167	1048	1323	1574	1239	940	867	842	842	1168	1446	1049	706	711	868	1778	1954	1788	1944	1448	751	723	1113	1443	1525	1389	1168	1713	1730	1042	756	634	612	628	659	800	837	746	610	525	508	466	440	485	491	482	473	502	472	455	497	488	444	443	439	421	377	362	366	367	371	357	352	338	333	342	349	344	330	336	354	358	358	365	373	369	337	332	319	314	302	294	294	297	296	293	296	292	290	307	362	363	352	298	278	282	280	279	278	283	294	370	543	581	575	473	346	307	289	279	277	283	284	281	278	274	273
-3	607	1	1600	0	345	311	331	354	366	410	519	600	660	712	597	597	622	664	796	887	1186	1179	1071	1449	1412	1038	1299	1208	829	822	854	834	782	919	1082	891	708	658	640	635	814	991	771	558	555	646	1204	1358	1187	1326	996	579	555	780	975	1012	930	818	1109	1169	739	576	505	497	506	520	603	624	564	494	428	417	393	377	404	405	403	393	413	393	380	408	404	379	376	373	361	330	316	320	322	322	313	312	302	298	303	308	305	296	298	309	314	314	321	324	318	300	295	289	287	282	275	277	279	276	273	276	275	274	281	314	319	309	276	268	272	270	269	270	272	276	323	425	455	456	389	306	284	275	269	268	272	270	269	268	266	265
0	607	1	1600	0	345	311	329	352	364	404	509	587	652	714	593	590	612	650	782	868	1175	1167	1042	1409	1369	1013	1282	1197	816	808	845	821	768	899	1054	871	699	645	632	626	798	970	761	553	549	635	1179	1332	1170	1299	985	575	552	768	944	990	916	807	1099	1140	733	576	503	494	504	517	601	621	561	491	427	415	391	377	401	403	402	392	413	391	380	406	402	376	377	374	361	327	316	318	321	322	313	310	299	297	300	306	306	294	299	309	311	313	318	325	317	299	295	288	285	280	274	276	277	276	273	277	274	274	282	314	317	309	276	268	271	269	268	270	271	277	322	427	456	456	389	307	282	273	269	268	272	271	268	269	267	266
3	607	1	1600	0	344	315	329	352	365	404	510	590	658	721	598	594	619	655	781	873	1172	1176	1046	1408	1372	1010	1272	1192	818	810	852	826	771	898	1067	872	694	646	637	631	804	972	760	554	552	639	1171	1330	1164	1299	987	573	553	767	950	986	908	808	1102	1143	729	576	502	497	505	517	597	618	562	488	426	416	390	376	401	403	402	389	412	391	381	407	402	376	376	369	358	328	316	318	320	321	313	310	302	299	302	306	307	294	300	309	314	311	319	322	319	300	296	289	287	281	275	278	277	278	274	276	276	274	281	314	319	310	277	270	272	269	268	271	272	275	321	424	452	450	386	305	283	275	270	269	271	271	268	268	267	267
6	607	1	1600	0	340	311	329	350	363	408	510	594	644	696	589	591	618	651	782	861	1153	1158	1039	1395	1364	1004	1243	1161	811	803	837	813	759	891	1046	862	689	640	628	623	786	962	752	547	545	632	1160	1312	1142	1271	960	569	549	760	935	971	892	798	1067	1118	720	571	496	494	500	515	597	611	559	487	421	411	389	373	400	403	400	387	409	387	378	405	397	373	373	371	355	326	314	317	321	319	313	308	297	298	300	304	301	294	297	308	311	310	316	323	314	296	293	285	285	279	273	276	277	274	273	275	275	272	280	311	315	306	276	268	270	269	268	270	269	275	318	420	445	446	382	302	280	273	267	268	269	271	267	268	267	266
9	607	1	1600	0	345	314	329	352	367	406	514	601	658	711	596	592	617	653	783	871	1173	1161	1041	1407	1376	1012	1260	1175	815	803	844	820	764	901	1055	870	690	644	633	626	799	967	759	550	546	635	1164	1314	1147	1282	974	573	550	763	942	976	898	801	1088	1134	724	571	502	492	499	516	592	615	559	485	422	414	386	372	400	400	401	388	408	389	379	403	399	374	374	370	357	324	314	317	319	320	309	309	299	297	301	305	303	293	297	309	311	310	319	322	317	297	295	288	285	279	272	276	277	274	273	275	274	273	281	311	316	308	274	269	270	269	269	270	271	274	320	419	449	448	384	304	281	274	268	267	272	270	268	268	267	266
12	607	1	1600	0	342	308	326	350	362	400	502	578	639	699	586	583	608	631	765	843	1126	1128	1004	1355	1324	979	1227	1148	800	789	827	799	754	871	1020	848	676	634	619	615	776	934	743	543	542	622	1133	1288	1129	1251	953	566	542	750	919	955	873	788	1060	1107	720	570	494	487	498	509	587	606	551	481	419	410	386	374	401	400	397	387	405	387	377	401	397	372	372	367	355	323	313	316	318	316	311	308	298	295	297	304	302	291	297	306	309	308	316	319	315	296	292	286	284	278	272	276	274	274	272	275	275	272	278	312	315	307	275	268	270	269	268	269	270	274	321	419	450	450	383	301	282	272	268	266	271	270	267	268	266	266
15	607	1	1600	0	340	309	324	346	361	401	504	579	637	691	579	582	600	629	754	832	1105	1110	990	1329	1309	959	1196	1126	787	773	805	783	730	836	993	822	660	617	605	598	742	901	731	530	525	598	1039	1231	1057	1172	925	550	524	708	864	903	834	764	964	1053	694	548	482	469	478	491	562	580	534	465	408	398	376	363	386	392	388	376	395	377	369	389	387	364	363	359	347	317	306	308	309	311	304	302	293	290	294	300	297	288	293	301	306	304	312	316	310	291	289	283	281	275	270	274	274	272	270	272	273	270	276	305	310	303	273	268	269	268	268	268	268	273	316	410	435	440	378	300	279	272	266	266	268	269	267	269	265	265
18	607	1	12800	0	377	308	329	345	379	414	490	616	620	715	628	580	638	621	768	837	1044	1169	951	1190	1381	968	1102	1197	810	777	833	818	770	849	1053	917	708	664	662	661	822	1044	885	605	605	712	1258	1666	1379	1519	1226	672	630	880	1173	1260	1180	1073	1367	1653	973	727	622	611	632	658	793	849	754	623	524	513	474	454	490	507	499	489	521	497	483	524	531	476	477	470	455	404	381	388	393	402	386	378	363	358	369	381	376	360	370	395	408	406	414	437	422	391	376	360	353	336	322	326	325	328	325	331	324	327	357	434	445	434	335	306	312	313	309	307	318	348	482	755	873	886	666	435	375	340	318	309	323	327	322	317	301	295
21	607	1	25600	0	311	289	296	310	327	355	440	491	531	544	482	481	498	522	585	639	778	757	711	887	834	691	826	756	601	607	630	615	592	688	771	655	574	558	555	566	728	851	672	537	557	673	1320	1401	1336	1550	1068	656	673	1058	1359	1426	1344	1129	1870	1762	1079	811	695	700	722	791	1002	1063	935	742	648	622	572	544	622	627	619	619	662	619	607	678	653	595	602	594	548	483	460	466	476	484	464	458	438	435	458	464	455	435	445	480	491	488	515	525	510	468	447	439	418	397	382	389	388	392	390	393	387	383	430	547	546	511	395	357	368	362	359	354	377	414	588	1151	1333	1272	875	524	448	404	373	358	378	388	380	366	345	340
24	607	1	6400	0	266	263	265	267	267	281	320	352	378	390	354	359	366	382	419	446	517	514	486	561	541	476	540	509	427	428	448	437	427	485	536	479	432	424	429	433	529	606	527	430	441	519	874	964	923	1044	815	542	541	766	945	1004	940	850	1236	1269	813	638	559	557	570	594	708	735	660	567	491	480	445	427	469	469	470	457	486	456	446	483	477	439	439	435	414	369	354	359	361	365	351	344	327	329	335	343	340	327	334	354	358	356	368	378	369	338	333	319	312	300	291	295	297	294	291	295	290	291	309	371	374	360	297	278	284	280	280	279	285	300	384	580	631	621	502	360	315	292	284	276	286	287	283	280	274	273
27	607	1	6400	0	269	264	267	270	273	286	334	369	393	414	371	378	385	398	434	469	547	547	506	582	571	493	561	535	441	441	458	451	437	496	551	492	442	434	440	444	541	625	547	442	459	543	932	1061	1009	1159	906	578	576	829	1052	1134	1064	955	1395	1488	917	699	603	601	615	643	780	825	733	615	532	514	475	451	499	506	498	492	521	493	479	520	516	465	469	460	441	389	373	379	383	385	372	365	347	346	355	363	359	340	355	372	380	378	390	401	394	360	351	338	329	314	303	306	307	308	303	307	300	301	325	395	395	385	306	286	291	290	288	287	294	310	408	622	679	674	538	380	329	304	291	283	294	295	292	287	279	275
30	607	1	6400	0	267	262	265	267	271	281	324	362	384	402	360	364	372	386	425	450	523	522	487	559	545	479	534	509	428	427	442	432	423	475	526	472	430	420	427	429	524	603	529	435	450	531	910	1038	986	1138	894	573	576	832	1064	1149	1078	963	1455	1519	942	719	617	616	630	665	813	857	771	633	550	528	489	462	514	525	515	512	544	516	497	544	538	482	481	480	453	405	386	390	395	397	381	376	359	357	369	377	370	354	362	385	393	389	404	411	403	370	360	346	338	321	313	313	315	315	311	316	311	310	333	406	402	391	313	290	296	294	292	292	299	319	416	640	706	697	555	388	335	311	294	288	298	301	296	293	284	280
33	607	1	6400	0	270	264	266	271	278	291	352	387	412	433	389	396	402	418	460	499	585	579	539	621	604	523	590	555	455	453	472	465	450	514	572	507	452	444	452	460	573	666	572	464	484	580	1061	1214	1157	1351	1025	623	622	957	1267	1365	1285	1128	1715	1786	1085	801	674	667	686	744	909	971	861	688	587	570	524	498	553	564	558	549	585	552	534	584	578	519	519	510	480	426	404	412	415	419	400	396	378	373	387	393	388	370	380	398	407	407	415	427	417	385	373	360	349	333	323	324	325	326	319	325	320	319	344	419	416	404	322	298	304	299	298	298	304	323	429	673	752	736	582	398	345	319	301	293	302	306	303	298	287	282
36	607	1	6400	0	278	270	274	284	296	318	390	434	468	484	438	441	458	478	542	583	709	691	652	807	761	632	753	685	553	553	581	570	548	638	721	621	543	529	533	542	689	827	680	525	547	657	1311	1512	1402	1616	1216	684	682	1074	1444	1551	1452	1274	1878	1963	1210	866	725	707	732	789	979	1051	920	725	612	596	544	514	574	585	580	567	607	572	552	604	598	536	534	528	494	438	414	417	420	430	409	404	387	382	395	400	396	379	386	409	417	414	427	436	427	394	380	368	355	341	329	329	331	332	326	331	324	323	347	426	425	415	330	301	308	304	303	300	310	328	434	688	775	766	596	405	350	323	305	297	306	309	306	300	287	285
39	607	1	6400	0	287	272	281	293	310	337	416	471	509	545	483	485	506	532	611	664	842	829	745	929	903	709	848	798	601	596	626	612	586	681	789	675	575	555	555	558	709	862	710	537	549	652	1236	1493	1345	1520	1189	665	647	977	1302	1412	1293	1172	1643	1833	1108	800	672	653	674	713	866	922	820	668	564	545	502	472	520	539	531	517	550	525	505	544	549	488	485	479	456	407	384	391	393	398	381	377	358	355	364	374	369	353	359	378	389	388	394	407	400	366	357	341	334	318	306	310	309	310	307	312	305	302	327	387	395	390	314	288	294	290	289	289	293	310	406	599	658	673	543	383	328	307	290	284	293	294	292	288	278	277
42	607	1	6400	0	282	274	281	296	313	341	429	475	518	553	478	495	512	541	615	673	849	821	737	919	869	688	820	757	580	581	612	594	563	657	749	642	553	533	532	539	675	808	659	501	517	608	1138	1291	1174	1341	1011	605	606	889	1137	1216	1122	981	1488	1506	937	705	607	599	614	639	776	824	736	611	529	512	474	451	497	503	497	490	521	489	477	521	512	463	466	460	437	391	371	378	382	383	370	365	346	342	353	360	356	342	348	368	375	372	386	396	385	354	346	331	324	307	300	303	305	303	299	302	299	297	317	387	387	372	304	283	288	286	282	283	290	301	394	612	659	646	529	371	321	300	286	281	290	290	286	282	276	273
45	607	1	6400	0	301	279	290	305	326	355	437	497	532	571	498	502	521	547	625	686	854	839	738	912	880	687	817	760	580	578	609	591	568	651	751	645	552	533	535	541	677	813	674	517	532	631	1170	1362	1241	1412	1077	636	626	940	1229	1300	1208	1068	1586	1680	1027	759	648	637	652	689	845	892	796	651	559	543	499	472	524	533	526	520	554	521	501	551	546	492	490	485	461	411	390	397	400	404	385	383	365	360	374	381	377	356	367	389	396	395	406	416	410	377	364	350	343	324	316	317	319	319	315	320	311	312	334	407	409	397	319	297	301	296	296	295	302	320	422	647	722	723	568	395	342	317	299	289	300	302	298	295	284	280
48	607	1	6400	0	294	274	282	292	311	334	408	465	492	533	468	463	484	496	566	608	736	736	649	781	766	618	693	668	521	517	546	530	509	575	651	575	498	482	484	492	602	706	605	472	488	576	1013	1176	1088	1246	973	596	593	863	1109	1188	1112	997	1459	1558	954	724	619	612	630	662	813	858	764	632	543	527	483	463	511	520	511	509	538	511	494	539	537	485	481	475	453	403	385	388	393	395	380	377	359	355	367	374	374	355	362	384	394	392	401	412	405	369	361	346	338	324	314	315	314	314	312	314	311	307	333	405	406	395	316	292	300	294	293	292	298	317	415	639	713	710	562	391	340	315	295	289	297	303	297	294	282	280
51	607	1	6400	0	273	266	270	274	282	300	358	404	423	441	405	402	418	421	469	503	582	586	530	605	595	508	568	543	440	434	450	443	425	476	533	477	427	417	421	426	511	587	520	418	428	505	819	941	890	1018	816	539	538	761	948	1019	963	881	1274	1373	855	666	581	579	592	621	746	792	707	596	512	500	461	441	484	498	491	480	512	486	472	512	511	462	462	457	437	390	368	376	380	383	367	364	345	345	351	362	357	343	351	370	379	381	390	399	392	362	349	335	329	313	307	306	307	306	303	307	304	302	324	392	397	383	310	287	292	288	289	287	293	310	406	612	672	674	540	381	329	305	289	286	294	296	292	288	279	276
54	607	1	12800	0	291	273	283	291	312	337	425	478	515	544	476	477	496	514	586	626	766	748	669	811	781	635	721	677	532	532	556	542	517	593	669	590	513	497	502	507	641	756	640	502	522	631	1181	1389	1299	1511	1164	675	683	1057	1423	1546	1468	1311	1894	1986	1274	918	771	757	783	850	1064	1152	1004	800	656	639	587	556	622	639	626	618	661	625	603	664	664	589	589	581	543	474	447	453	457	466	444	439	419	415	436	439	435	416	422	452	462	459	474	492	478	440	420	408	394	373	361	363	363	365	359	365	359	355	392	479	481	469	365	327	337	333	329	327	337	367	507	866	986	984	737	463	396	359	333	323	336	341	337	330	310	305
57	607	1	12800	0	290	271	278	284	300	322	397	453	477	504	451	444	463	466	533	573	670	670	610	708	694	583	655	620	494	491	518	500	480	546	614	539	475	463	466	472	579	672	578	463	476	569	993	1139	1072	1242	971	605	605	894	1165	1256	1196	1081	1604	1727	1058	791	675	662	687	738	911	967	860	697	595	583	533	510	562	581	573	565	607	570	554	610	608	543	542	537	501	444	423	430	432	437	420	415	397	391	406	418	412	393	403	429	440	438	452	464	454	421	404	390	376	354	344	347	346	349	343	348	342	339	375	462	464	450	353	317	327	323	317	316	328	354	489	818	929	921	699	448	382	349	325	317	325	335	330	321	303	299
60	607	1	12800	0	281	268	272	278	289	308	374	426	447	465	420	420	433	440	492	530	617	621	571	654	636	544	612	582	472	468	488	477	463	524	582	512	453	445	449	451	549	628	545	439	447	528	861	972	910	1018	823	544	542	763	940	1008	953	882	1258	1346	844	665	584	582	600	628	751	804	712	607	522	508	473	453	496	505	501	497	528	500	486	531	536	483	481	476	453	403	385	390	395	401	385	380	359	358	369	381	375	361	373	397	405	403	418	431	421	387	378	358	350	334	322	323	326	326	324	329	321	319	352	434	436	426	331	300	309	307	303	302	313	335	464	745	847	848	644	430	368	334	311	305	316	321	317	309	295	291
63	607	1	12800	0	285	268	275	283	294	315	387	438	462	478	431	433	446	457	514	561	662	650	604	709	676	579	660	613	495	500	524	511	491	563	628	547	481	470	474	478	593	677	568	460	468	548	941	1024	955	1082	832	544	542	762	933	987	923	845	1202	1240	791	630	554	548	564	587	698	726	655	562	488	478	446	427	470	472	469	462	487	468	454	492	485	448	451	445	423	376	357	364	366	368	358	352	337	335	345	354	350	336	347	369	374	372	391	401	392	357	353	334	326	311	303	304	305	306	303	309	303	305	330	404	409	393	314	289	295	292	291	288	300	320	433	672	756	750	588	401	345	315	298	290	302	305	298	297	283	281
66	607	1	25600	0	342	302	321	341	371	410	520	614	663	707	613	620	653	689	836	933	1264	1242	1085	1453	1403	1016	1295	1198	826	829	891	879	821	1008	1235	998	789	746	742	762	1038	1322	1001	691	706	879	1786	1987	1868	1988	1572	823	797	1261	1672	1767	1630	1436	1940	1995	1295	917	761	739	765	820	1007	1078	942	747	623	601	550	518	574	590	580	570	607	574	556	606	607	538	539	530	501	444	418	427	429	440	421	412	394	386	397	408	406	384	398	424	437	435	449	463	448	412	398	379	369	349	338	338	338	342	338	343	337	333	370	458	464	453	350	314	321	319	315	318	326	359	509	800	926	941	718	456	384	353	324	316	328	332	330	324	307	299
69	607	1	25600	0	411	350	379	405	437	488	626	747	808	909	720	706	742	785	966	1083	1446	1433	1185	1558	1534	1077	1329	1248	835	824	874	855	785	942	1148	941	738	697	691	694	901	1125	871	615	624	750	1427	1661	1453	1617	1203	668	650	943	1209	1273	1158	1025	1433	1547	918	698	602	589	604	629	743	773	685	582	496	480	443	425	463	466	461	451	473	451	438	470	467	429	427	423	394	347	331	334	339	341	328	324	310	308	313	321	318	305	315	332	337	337	348	357	346	318	312	299	294	284	275	279	281	282	275	281	276	279	295	352	359	343	284	269	272	271	272	271	277	291	395	576	626	620	502	347	303	282	272	270	276	276	273	273	268	266
72	607	1	25600	0	321	276	286	296	317	342	421	488	515	540	491	473	498	507	586	640	767	788	707	863	857	691	800	768	593	590	617	604	576	664	753	654	558	538	534	541	672	789	643	498	506	600	1051	1166	1064	1198	880	566	559	794	965	1007	947	844	1215	1197	774	619	534	534	549	578	685	706	638	543	478	467	430	416	456	461	456	451	480	449	442	484	470	434	437	437	404	356	340	346	353	357	347	337	322	323	329	342	336	323	334	356	358	357	382	390	374	342	338	318	315	299	292	297	296	296	294	299	294	295	321	405	403	374	299	281	289	285	280	282	291	311	427	692	757	719	562	387	330	304	289	284	295	298	294	287	279	277
75	607	1	25600	0	313	286	297	314	334	361	460	517	557	588	517	513	538	563	643	714	891	873	786	983	942	745	905	836	637	639	675	661	630	746	860	724	619	597	599	608	784	940	755	574	589	709	1370	1555	1412	1619	1181	680	673	1031	1334	1418	1326	1153	1736	1768	1070	793	672	670	689	736	906	948	842	685	586	571	522	497	554	565	555	553	591	553	537	596	584	524	525	522	490	436	415	421	426	432	419	409	386	386	403	414	403	386	399	428	435	435	454	464	452	415	403	381	372	350	338	344	344	346	342	349	338	339	378	476	472	453	351	315	325	321	317	319	333	365	514	880	980	947	711	459	391	351	329	318	333	341	332	324	306	302
78	607	1	12800	0	291	273	279	290	303	328	413	462	492	513	451	457	473	485	549	593	705	692	635	758	724	604	686	641	510	506	529	519	497	567	634	554	486	469	473	474	580	672	569	450	460	539	895	1003	936	1052	820	539	533	749	914	970	910	838	1172	1215	782	623	548	544	560	584	692	722	651	561	485	472	442	424	465	468	465	460	488	461	452	489	485	448	449	442	420	372	358	363	369	368	357	350	336	331	342	356	347	334	346	364	371	371	388	397	389	355	347	330	323	309	299	302	303	304	301	304	299	299	320	400	402	385	306	284	289	287	286	284	293	311	417	651	711	698	559	384	330	306	289	284	292	295	291	289	279	276
81	607	1	12800	0	283	269	275	283	297	317	393	443	470	489	436	437	448	460	519	559	651	643	589	676	650	555	627	589	475	467	486	474	456	516	577	503	447	434	437	443	531	611	524	426	434	508	810	908	865	969	775	519	523	729	896	958	909	841	1197	1247	800	637	561	561	579	607	718	765	682	582	503	494	459	442	484	494	486	482	514	487	475	517	511	469	471	465	443	391	374	380	386	391	374	368	352	349	359	370	365	350	363	385	390	392	408	419	408	373	365	349	338	322	312	316	314	316	311	315	312	310	338	418	418	403	319	293	301	296	294	292	302	323	439	685	764	758	592	402	344	318	298	291	302	306	300	295	285	283
84	607	1	12800	0	282	268	275	280	290	309	381	432	456	473	426	420	436	440	490	525	612	609	555	633	612	521	590	554	451	445	458	446	433	480	527	469	422	410	409	416	496	564	494	406	419	489	782	873	846	952	767	519	523	742	923	997	954	880	1294	1353	855	669	590	589	606	638	777	828	736	620	538	521	480	461	512	525	513	509	544	517	501	548	543	490	492	485	462	411	388	398	402	406	389	383	362	361	374	384	378	360	373	394	405	403	419	429	420	383	373	356	348	332	319	321	321	323	317	324	318	318	342	424	426	412	323	297	303	300	298	295	304	326	439	691	772	769	595	407	348	320	302	294	304	307	302	297	286	282
87	607	1	12800	0	276	264	270	275	284	298	363	408	431	452	404	402	412	421	465	496	579	572	521	599	576	494	555	521	428	427	438	426	410	456	497	443	402	389	392	403	477	541	473	396	411	479	765	858	831	949	766	521	532	756	948	1042	1004	918	1367	1428	900	699	611	615	629	669	820	873	779	642	560	541	497	477	529	546	538	535	568	537	521	571	567	509	511	501	474	421	399	406	409	415	399	392	370	370	381	391	388	368	381	402	414	410	425	436	428	389	378	362	350	333	322	324	321	326	321	325	318	320	344	428	428	416	324	295	303	300	297	295	304	326	441	698	778	769	598	406	346	318	299	294	303	305	303	295	284	281
90	607	1	12800	0	282	268	272	280	295	315	388	439	462	477	426	429	437	447	494	535	624	614	560	641	608	524	590	549	446	442	454	442	427	475	520	458	416	404	408	411	496	562	487	408	422	496	808	900	887	1022	807	549	559	818	1044	1158	1112	1003	1538	1611	999	754	652	648	669	724	897	958	853	689	591	573	530	501	562	576	569	563	602	569	553	603	597	538	535	529	495	437	417	424	427	433	412	407	389	385	396	408	401	383	398	417	428	427	438	450	438	406	391	374	362	342	333	332	332	337	329	335	325	324	352	440	438	422	332	302	309	305	303	298	311	333	449	719	810	796	614	416	354	324	303	294	309	311	306	301	288	282
93	607	1	12800	0	286	271	278	289	302	325	409	463	488	512	454	451	469	479	543	579	687	673	613	707	673	570	639	593	468	465	482	466	452	509	553	487	435	426	426	430	523	591	513	425	436	519	877	991	969	1127	879	580	592	892	1160	1303	1241	1115	1715	1804	1103	825	700	692	723	785	988	1058	930	743	627	609	557	533	596	609	599	592	635	599	580	637	628	565	566	559	518	457	430	438	441	448	427	425	404	400	418	424	418	398	407	435	443	442	454	469	457	422	404	391	376	356	343	343	343	346	340	347	337	335	366	456	455	442	345	310	318	312	314	306	319	343	466	762	856	850	648	430	366	334	312	305	313	318	314	310	293	289
96	607	1	12800	0	286	271	277	285	303	327	405	458	485	512	453	450	471	475	542	581	687	672	612	705	679	571	644	601	476	471	490	474	457	515	567	499	442	434	435	441	536	615	532	438	454	540	944	1070	1059	1254	967	612	626	962	1286	1430	1368	1229	1862	1948	1210	879	747	731	765	832	1055	1143	989	784	649	633	580	549	616	633	629	617	661	625	600	662	655	590	589	579	539	472	443	451	455	465	439	434	416	411	430	437	431	409	419	444	455	452	467	478	469	431	413	399	385	365	352	353	353	355	349	350	343	343	375	464	464	451	352	317	325	319	318	314	327	350	481	797	892	888	680	441	374	340	318	308	320	324	322	314	298	292
99	607	1	12800	0	285	270	278	288	302	325	404	458	484	507	450	447	467	476	545	583	690	680	615	722	689	583	661	614	486	484	497	484	468	529	587	512	459	444	448	454	560	645	557	453	473	569	1024	1183	1150	1363	1046	638	653	1023	1375	1513	1451	1293	1908	1983	1266	916	773	758	790	858	1095	1188	1032	803	659	645	594	558	629	643	633	628	672	631	613	674	673	597	596	590	547	476	448	453	461	465	443	444	422	417	433	439	435	416	420	449	461	455	472	485	471	437	416	402	390	367	355	357	359	358	352	357	351	346	381	467	469	458	357	318	328	323	320	317	328	355	485	799	916	910	698	445	380	345	322	312	324	328	324	317	300	293
102	607	1	12800	0	333	284	303	307	335	364	418	532	520	607	510	479	520	511	594	632	754	780	669	786	802	645	712	698	538	535	560	542	516	575	644	567	489	475	474	476	579	664	567	456	463	544	915	1023	962	1123	851	563	570	820	1049	1106	1069	929	1443	1477	904	702	610	614	632	669	821	871	779	638	556	538	491	469	521	536	523	522	557	522	505	561	549	494	495	488	463	406	391	396	398	403	390	380	362	361	370	382	376	356	369	394	400	394	414	423	411	378	365	347	340	322	312	316	316	314	312	314	311	307	333	416	418	396	312	288	296	294	289	288	298	314	413	669	751	725	557	391	333	308	290	285	294	299	294	286	278	275
105	607	1	12800	0	305	283	292	309	331	365	456	522	562	602	521	528	550	574	655	725	908	887	780	955	915	708	840	775	585	575	599	579	550	627	707	612	530	509	509	516	646	764	637	499	521	630	1202	1391	1340	1573	1183	688	697	1124	1518	1661	1583	1400	1967	1995	1354	960	806	792	826	893	1149	1238	1072	836	684	663	605	573	643	656	646	641	682	643	622	691	678	604	606	596	556	484	454	461	466	473	449	446	426	421	440	445	440	420	428	452	467	461	479	491	479	441	424	412	395	373	357	362	362	363	359	361	352	353	389	482	481	466	365	326	335	329	329	326	334	364	499	851	955	949	714	454	391	356	331	320	335	338	334	328	308	303
108	607	1	6400	0	276	266	271	278	288	306	373	421	448	467	422	424	439	446	505	541	631	626	570	654	632	533	603	568	454	448	460	451	432	487	538	474	423	413	412	418	500	566	493	407	416	486	789	882	852	975	775	520	526	749	933	1005	965	876	1284	1347	844	655	575	573	588	617	747	790	707	596	513	502	460	443	486	496	490	481	511	485	469	512	511	460	463	454	435	390	370	375	380	383	367	364	344	344	353	362	357	343	351	372	377	375	387	398	387	357	350	333	329	312	304	304	307	306	301	304	302	298	319	390	391	375	307	285	291	288	286	283	291	304	397	598	651	646	521	371	324	299	287	283	291	292	287	285	276	275
111	607	1	6400	0	274	264	269	273	282	296	353	398	418	441	396	400	412	421	467	498	583	585	532	603	594	507	566	541	436	432	451	439	424	471	518	464	416	407	408	413	489	561	494	407	417	488	785	889	866	980	794	529	529	750	944	1025	970	889	1288	1377	863	667	586	580	597	625	758	802	720	601	517	506	467	445	489	502	497	489	522	493	478	521	520	466	471	462	444	396	375	383	385	388	374	372	354	349	360	368	364	346	360	378	385	386	398	407	396	368	357	341	337	317	310	311	312	312	309	311	307	307	329	401	401	390	314	290	298	294	290	290	297	313	413	629	690	688	553	386	337	309	293	287	297	299	296	291	284	278
114	607	1	12800	0	292	273	281	291	306	327	405	455	483	507	455	451	469	482	550	587	697	691	630	743	720	602	679	646	508	507	532	514	493	560	627	552	486	473	478	486	604	704	610	487	509	613	1157	1372	1297	1540	1178	691	694	1099	1492	1643	1567	1390	1953	1994	1343	965	813	797	830	896	1141	1247	1075	840	682	666	610	578	644	662	647	646	693	649	632	693	692	616	613	605	567	495	465	471	476	487	458	460	439	434	458	459	453	436	440	471	483	479	502	519	503	463	440	431	414	398	382	385	383	384	383	383	376	376	413	509	514	493	384	347	357	349	346	344	360	389	538	963	1114	1094	796	491	421	381	353	343	360	365	359	348	329	319
117	607	1	12800	0	289	273	278	289	302	323	398	450	476	495	442	439	455	464	523	560	656	648	596	687	664	567	638	598	482	478	498	485	468	538	594	520	462	450	459	465	571	664	570	460	480	574	1035	1199	1152	1356	1037	635	637	966	1291	1410	1354	1193	1775	1890	1157	850	719	710	736	799	999	1074	946	756	632	615	566	537	599	614	608	598	640	605	586	645	640	572	574	568	531	465	442	447	452	463	440	435	418	412	429	437	431	416	420	449	461	461	473	486	477	441	421	412	396	374	365	364	364	370	363	368	360	359	396	486	492	476	369	332	343	336	335	333	348	375	511	886	1014	1013	751	470	404	366	339	330	343	349	346	338	315	311
120	607	1	12800	0	307	286	296	310	334	361	457	514	559	598	509	521	532	555	634	691	862	836	739	916	877	689	818	750	579	570	596	581	552	633	718	621	537	518	523	532	664	790	664	514	538	642	1208	1407	1321	1554	1188	677	673	1034	1381	1511	1417	1258	1808	1941	1180	857	714	701	725	785	969	1030	914	735	615	598	549	518	576	592	581	577	610	580	561	611	611	547	543	539	508	447	422	430	435	440	421	417	399	391	408	415	409	391	402	427	437	438	448	463	451	417	402	385	375	357	341	344	347	345	343	347	340	338	371	454	457	448	350	314	324	319	319	316	329	349	477	772	879	885	685	443	379	346	321	312	322	330	323	320	301	298
123	607	1	25600	0	373	324	342	363	392	428	532	626	661	720	612	602	633	649	767	855	1094	1085	937	1200	1162	887	1068	991	714	707	747	724	687	810	939	788	656	632	632	635	815	1001	797	595	611	738	1442	1697	1542	1784	1345	747	726	1112	1496	1621	1542	1362	1875	1989	1254	905	759	738	772	829	1017	1100	960	773	638	622	571	540	601	615	606	597	631	603	586	636	642	577	570	563	529	469	446	452	457	465	447	440	420	415	431	443	439	417	426	454	470	468	480	498	485	447	429	415	404	380	366	369	371	372	369	374	370	367	412	504	509	498	379	342	351	347	348	342	359	393	552	971	1123	1118	806	501	430	389	358	346	360	368	366	355	331	327
126	607	1	12800	0	336	302	315	337	362	397	494	564	612	648	549	564	580	621	717	805	1053	1004	928	1252	1154	908	1165	1016	742	761	804	786	729	908	1049	846	695	659	658	663	883	1069	794	600	602	718	1456	1570	1444	1619	1150	658	647	973	1232	1327	1232	1053	1565	1557	944	710	615	615	624	655	797	838	745	616	535	519	478	458	504	506	501	496	529	499	485	532	523	474	479	470	449	399	380	390	394	397	383	376	360	357	366	376	372	355	370	393	397	396	414	422	413	378	367	351	345	328	317	320	322	321	318	323	314	317	344	428	423	410	324	298	308	303	301	297	308	330	451	723	797	786	608	411	352	324	304	298	309	312	309	303	288	286
129	607	1	6400	0	353	323	341	377	397	444	583	665	768	813	655	680	697	782	948	1085	1522	1459	1351	1853	1721	1310	1728	1517	1029	1038	1100	1062	965	1224	1444	1123	872	820	800	805	1096	1356	976	679	680	827	1736	1884	1719	1901	1363	731	705	1089	1402	1475	1366	1135	1705	1682	1016	749	631	625	630	668	814	854	749	618	540	516	477	452	497	502	494	483	511	482	464	511	500	454	459	450	433	385	366	372	377	380	365	360	344	342	352	358	353	338	346	364	368	365	384	388	382	350	341	327	320	306	299	299	301	300	295	301	297	295	313	382	381	367	302	281	284	285	282	281	287	298	390	588	632	627	505	363	317	295	283	278	285	287	284	282	275	271
132	607	1	3200	0	344	313	331	357	374	420	531	618	681	741	614	614	640	684	830	927	1277	1262	1149	1574	1510	1126	1433	1319	893	887	935	901	836	1000	1182	952	756	702	683	682	879	1073	826	589	589	689	1309	1482	1303	1462	1084	618	594	847	1059	1120	1038	899	1241	1287	800	619	539	533	542	558	650	671	609	527	454	442	414	395	427	427	425	413	435	412	401	429	424	395	394	390	376	339	323	328	333	333	323	316	308	306	310	318	312	302	309	319	322	321	331	337	329	308	303	295	290	284	276	279	280	279	274	279	276	275	284	325	328	320	280	270	273	270	269	271	271	276	332	457	491	487	411	310	285	276	268	267	273	271	269	269	266	266
135	607	1	3200	0	363	323	345	373	388	435	563	659	740	809	655	654	680	738	890	1015	1392	1391	1253	1686	1661	1227	1547	1445	962	952	1006	968	888	1055	1267	1023	796	738	714	719	925	1137	873	607	610	717	1372	1565	1379	1533	1149	639	611	875	1109	1164	1066	922	1303	1360	834	638	554	544	555	568	663	691	620	537	461	449	419	399	430	434	431	416	441	421	405	435	431	399	397	394	384	342	329	333	336	336	327	324	309	307	313	319	317	305	310	322	326	325	333	341	332	310	305	295	292	283	278	282	279	279	276	279	278	277	285	330	332	322	280	270	272	271	269	271	272	279	334	462	500	494	420	316	288	278	271	268	272	271	270	270	267	266
138	607	1	3200	0	362	322	343	374	387	435	558	653	739	818	657	645	676	722	881	1007	1377	1393	1240	1667	1653	1216	1555	1444	954	941	990	958	877	1049	1252	1010	793	734	711	711	918	1127	864	606	604	712	1363	1556	1380	1554	1148	636	606	876	1104	1182	1101	940	1282	1338	826	635	551	542	550	565	659	687	619	535	459	449	419	400	430	432	427	417	439	416	404	436	426	399	400	394	375	341	330	329	332	332	325	320	309	307	311	316	317	303	308	323	328	324	333	338	331	308	304	294	291	283	276	279	278	278	274	280	276	275	285	324	331	320	279	269	272	269	268	270	270	277	334	455	491	492	413	314	287	274	268	267	270	271	269	269	266	266
-180	610	1	1600	0	357	323	342	370	380	426	542	637	706	774	628	625	650	698	846	952	1296	1307	1168	1593	1565	1147	1450	1348	899	886	932	904	834	988	1174	953	750	693	671	674	871	1061	815	579	577	674	1289	1469	1290	1440	1071	604	580	822	1030	1080	988	871	1223	1267	780	604	526	518	527	538	629	653	593	514	443	430	404	390	416	420	415	404	424	405	393	421	415	388	388	381	370	335	323	329	330	331	323	317	309	306	309	315	314	302	306	318	322	320	330	333	326	305	302	295	291	286	279	281	283	280	277	281	279	277	286	324	326	317	280	272	275	271	271	272	275	280	329	443	475	472	400	313	288	279	271	269	275	274	272	272	268	268
-177	610	1	1600	0	355	323	341	368	381	424	549	640	713	788	637	631	656	709	859	976	1323	1327	1177	1594	1567	1142	1439	1342	893	881	934	897	827	984	1177	958	748	694	672	672	870	1070	824	580	574	676	1297	1470	1290	1440	1075	605	578	828	1038	1082	982	864	1231	1285	787	604	524	517	527	539	635	655	594	513	440	432	404	388	415	421	414	403	426	403	392	423	415	389	387	381	369	338	324	328	331	330	322	317	309	305	308	315	314	302	306	316	322	320	326	334	327	304	302	295	292	284	277	279	281	281	278	280	277	279	285	323	324	317	280	271	274	271	270	273	274	279	332	446	480	475	402	312	288	279	271	269	274	273	271	270	267	267
-174	610	1	1600	0	355	320	340	365	376	420	541	631	714	791	637	625	651	704	853	971	1321	1321	1177	1582	1547	1136	1446	1341	887	874	927	893	823	982	1170	952	743	694	669	671	865	1063	817	579	581	677	1298	1469	1299	1453	1084	603	577	823	1041	1079	988	871	1231	1281	788	604	525	518	524	539	633	652	590	509	441	430	400	386	415	418	414	403	424	403	389	418	415	388	388	382	371	335	326	327	329	330	319	318	308	305	308	314	311	302	304	319	320	319	327	333	326	307	301	294	290	283	278	280	281	280	276	279	277	277	284	322	324	317	279	271	274	272	271	271	273	280	330	444	479	477	404	314	287	277	272	269	275	274	272	271	269	268
-171	610	1	1600	0	357	320	338	362	375	417	534	621	701	781	630	619	646	691	836	940	1292	1291	1143	1547	1519	1114	1426	1327	881	872	917	887	817	972	1160	946	744	686	671	667	862	1054	818	578	576	677	1274	1459	1292	1451	1078	599	577	818	1021	1068	984	864	1209	1262	783	602	521	519	526	538	627	649	589	512	441	430	402	389	417	418	413	404	425	404	393	421	415	386	387	381	372	338	325	325	328	330	322	319	308	306	309	315	312	301	307	318	320	322	327	333	327	307	301	293	291	283	278	282	281	279	277	280	279	277	284	322	323	316	280	272	276	272	271	272	275	280	330	446	478	479	404	314	289	277	271	270	273	274	272	271	268	268
-168	610	1	1600	0	358	320	341	368	376	421	536	628	712	786	632	626	654	705	846	958	1299	1297	1160	1558	1534	1115	1414	1323	875	871	914	881	817	974	1157	941	741	687	668	666	853	1045	808	575	573	673	1260	1444	1264	1422	1055	599	574	811	1024	1060	967	852	1199	1255	778	599	522	517	523	535	622	644	586	506	438	426	402	386	411	412	411	399	421	401	388	415	412	382	383	380	366	332	322	324	325	325	318	313	306	300	306	310	308	298	303	312	316	315	321	326	322	301	299	290	290	281	276	279	279	278	274	279	275	275	283	318	319	313	278	271	272	270	269	271	272	276	324	432	461	463	392	308	284	276	270	268	272	271	269	270	267	268
-165	610	1	1600	0	351	316	335	361	374	419	534	626	699	775	628	616	644	685	828	930	1258	1264	1113	1493	1472	1075	1347	1271	840	825	865	835	780	913	1076	884	698	648	634	623	789	961	759	551	547	625	1142	1306	1147	1286	981	566	541	744	918	957	887	798	1048	1109	712	562	491	480	489	502	578	600	546	471	414	403	381	367	391	393	390	378	396	379	368	394	388	366	364	357	345	317	307	310	312	311	303	298	292	291	294	298	296	287	291	298	301	301	307	312	307	292	287	281	280	275	268	273	273	271	268	272	272	269	275	303	305	300	271	267	269	266	267	267	268	270	310	404	424	431	371	295	277	270	266	266	269	267	267	266	265	265
-162	610	1	3200	0	394	348	370	403	422	475	625	769	861	962	756	746	780	829	1044	1188	1616	1628	1427	1868	1866	1367	1688	1592	1030	1005	1077	1034	933	1106	1350	1088	830	768	747	741	961	1195	918	619	619	735	1398	1624	1406	1572	1193	648	612	881	1123	1173	1068	942	1298	1396	843	633	548	539	549	563	655	683	616	531	451	444	413	397	423	429	423	411	432	415	399	427	422	394	392	388	373	336	323	325	326	326	319	316	306	301	305	312	307	298	301	314	318	316	324	329	323	304	299	290	287	280	274	276	276	276	273	277	274	274	282	318	325	315	278	268	271	269	268	269	271	276	334	453	487	493	411	311	287	275	269	268	272	271	270	268	266	266
-159	610	1	3200	0	359	312	330	351	368	412	513	602	663	734	606	587	615	636	768	844	1114	1134	982	1300	1298	946	1168	1113	768	750	790	757	700	801	931	788	637	601	592	581	712	848	699	512	514	577	959	1103	974	1093	859	532	505	669	808	839	787	713	900	965	652	526	462	451	460	470	536	555	507	446	397	387	364	353	374	376	369	364	377	367	355	377	374	350	345	341	330	301	294	296	297	297	289	290	284	280	282	287	285	278	281	290	292	291	297	301	295	284	280	274	273	270	266	270	268	267	264	268	267	266	271	295	300	293	269	265	267	265	264	266	267	270	314	415	442	445	379	297	276	268	266	264	267	267	264	265	265	264
-156	610	1	6400	0	382	331	350	381	401	449	574	678	760	848	684	660	688	733	882	995	1342	1353	1184	1571	1565	1129	1400	1324	881	862	909	875	814	942	1118	916	723	676	662	654	822	993	790	570	569	649	1155	1314	1172	1322	1012	595	572	775	946	996	932	840	1103	1165	746	589	518	505	516	529	607	625	570	498	436	424	397	383	411	412	409	402	420	399	391	416	414	382	378	375	357	324	312	314	318	318	309	306	297	294	296	304	300	293	298	311	314	313	323	329	320	298	299	288	285	278	272	277	276	274	273	278	276	271	285	328	332	321	279	269	273	269	269	271	274	280	359	510	543	543	444	329	292	281	272	269	274	276	273	271	269	268
-153	610	1	6400	0	355	308	327	350	371	407	507	595	645	701	591	576	603	618	727	809	1043	1048	921	1211	1191	897	1093	1031	739	735	783	757	701	818	953	799	656	627	620	621	782	937	750	563	565	659	1230	1373	1270	1416	1053	624	610	876	1093	1173	1092	967	1413	1425	876	668	588	583	594	623	745	777	691	588	516	500	459	444	483	490	489	479	507	480	471	512	503	458	463	455	437	389	373	379	383	385	372	368	353	349	360	368	362	349	358	377	382	384	397	402	394	364	355	341	333	319	309	314	314	315	311	313	310	308	334	408	406	389	315	293	300	297	295	292	300	319	429	667	728	709	557	391	338	315	297	291	302	304	301	295	284	282
-150	610	1	6400	0	343	303	316	335	355	389	475	555	593	638	542	533	551	566	651	713	902	907	829	1051	1034	815	984	933	695	691	736	717	678	789	920	775	650	624	620	623	794	962	773	574	579	691	1310	1499	1377	1565	1166	664	645	958	1243	1337	1260	1102	1605	1664	1005	749	641	634	651	689	847	891	803	653	561	548	500	476	533	538	531	527	561	529	513	561	553	500	505	499	470	421	403	407	414	419	400	396	379	371	390	397	389	374	385	403	413	411	418	432	423	390	377	365	360	337	328	332	333	333	330	332	327	325	355	430	426	417	336	308	316	312	308	306	317	340	455	730	818	806	614	415	359	332	312	305	317	320	313	309	296	294
-147	610	1	6400	0	336	299	313	333	353	385	469	545	591	633	534	530	545	564	640	704	892	890	820	1037	1023	813	986	934	693	694	742	721	679	798	926	787	650	626	628	627	802	971	777	579	586	695	1320	1514	1397	1599	1191	675	653	962	1251	1359	1287	1117	1605	1685	1020	758	648	639	655	696	851	896	802	656	563	547	507	480	531	545	533	530	559	530	512	559	556	501	502	493	470	420	402	407	411	417	397	397	379	374	387	394	389	371	379	402	410	409	417	429	421	390	376	363	354	338	328	330	328	332	327	329	324	325	353	424	426	416	330	304	313	308	304	304	312	336	448	705	796	785	605	410	354	326	310	299	311	315	310	305	292	287
-144	610	1	6400	0	342	300	316	338	357	393	490	564	620	658	561	553	571	592	689	760	976	973	882	1157	1131	871	1091	1004	737	741	784	764	713	832	971	816	672	641	639	640	813	979	781	584	589	691	1298	1480	1350	1538	1150	659	639	931	1183	1278	1207	1064	1496	1578	965	725	625	616	631	658	799	840	750	627	545	527	486	467	505	518	509	498	532	503	485	533	528	479	478	471	452	406	388	393	397	399	383	379	363	362	369	377	372	359	367	388	395	391	401	413	401	372	363	347	342	327	317	319	319	321	315	321	315	314	339	407	409	398	319	297	304	300	297	296	303	322	429	659	739	729	569	394	344	315	298	292	304	304	304	295	286	284
-141	610	1	6400	0	352	306	322	346	365	406	509	590	648	697	584	577	597	622	731	813	1058	1052	951	1268	1245	933	1177	1100	795	796	834	812	751	875	1006	855	691	650	651	653	818	990	785	581	584	689	1255	1435	1315	1474	1118	649	627	890	1129	1211	1145	1000	1397	1469	904	694	600	595	609	630	755	791	705	598	522	509	470	449	489	497	487	478	506	479	464	505	504	457	458	449	432	390	374	378	381	381	369	365	348	345	355	363	358	343	354	372	375	375	385	393	387	356	351	333	328	316	304	308	308	308	306	306	304	302	325	391	393	380	305	287	293	290	289	289	296	311	411	615	674	673	533	377	329	303	291	283	295	297	293	291	281	278
-138	610	1	6400	0	355	310	331	352	376	419	531	620	692	756	617	610	636	665	799	888	1198	1188	1064	1431	1395	1037	1322	1226	859	854	911	873	816	954	1104	915	732	692	681	678	873	1048	819	604	603	711	1304	1474	1343	1511	1133	657	635	894	1124	1204	1136	990	1381	1425	890	682	597	592	603	622	729	761	685	588	512	499	461	441	476	480	473	463	490	462	449	486	480	441	440	437	419	376	365	365	368	369	357	353	340	334	343	352	347	334	340	358	361	360	372	380	374	344	335	324	317	302	296	297	299	298	294	298	296	293	311	371	378	364	299	282	285	284	281	281	286	300	393	573	627	622	504	359	316	295	284	278	286	287	285	281	275	272
-135	610	1	6400	0	377	330	353	387	401	451	590	691	792	866	700	685	709	775	938	1077	1490	1465	1321	1776	1714	1281	1646	1520	1025	1029	1090	1042	948	1144	1356	1079	848	799	780	781	1016	1242	942	658	662	784	1515	1683	1535	1728	1275	710	681	988	1253	1337	1254	1073	1513	1543	950	713	618	610	619	642	755	783	702	597	523	504	465	444	479	481	477	462	486	458	447	483	474	436	437	429	417	369	358	358	360	361	353	345	334	330	335	342	337	325	333	348	349	346	359	367	358	332	324	313	308	296	286	292	291	290	289	291	288	286	303	354	361	346	291	276	280	276	277	275	280	293	377	543	586	587	475	342	305	287	278	273	280	282	278	276	271	270
-132	610	1	3200	0	340	304	323	346	363	401	507	584	654	706	585	578	602	632	753	840	1110	1099	998	1335	1288	972	1240	1140	801	802	834	811	748	871	1003	828	674	636	629	620	775	915	733	548	548	626	1099	1222	1121	1254	950	576	556	752	905	954	897	805	1073	1079	720	575	506	502	508	521	596	609	559	489	432	422	398	381	407	406	406	392	412	391	380	408	400	374	370	369	349	321	309	311	312	313	305	302	293	291	293	298	297	287	291	301	302	299	306	312	307	287	288	279	277	273	266	270	271	269	266	269	270	267	272	299	303	295	269	265	265	264	264	265	264	267	309	413	434	434	368	289	275	266	264	263	267	265	263	265	264	263
-129	610	1	3200	0	366	322	340	368	385	432	551	645	735	813	652	632	661	710	846	959	1306	1303	1152	1538	1509	1101	1409	1322	875	867	911	883	818	960	1134	926	730	682	669	667	857	1025	801	582	580	675	1246	1401	1270	1425	1067	608	588	821	1025	1088	1016	896	1205	1241	780	612	534	528	536	549	633	654	596	519	448	440	410	396	423	423	421	409	429	408	397	424	419	391	391	385	368	336	324	326	329	328	318	316	306	301	304	312	309	298	303	315	314	313	322	326	319	298	297	287	283	278	271	276	276	274	269	275	275	271	279	313	315	304	273	267	268	268	267	268	269	273	322	433	459	456	390	301	278	271	265	264	269	268	267	267	265	264
-126	610	1	3200	0	343	304	324	350	370	414	520	615	694	768	632	614	650	687	838	935	1270	1294	1160	1565	1537	1137	1456	1363	909	895	945	909	840	1005	1189	963	759	704	686	686	889	1080	827	593	593	697	1327	1496	1332	1497	1105	622	600	862	1079	1153	1077	924	1281	1310	809	625	539	539	544	561	656	681	613	532	459	444	416	401	433	435	429	419	438	418	403	434	426	403	401	395	379	345	328	332	332	336	325	323	309	307	312	320	317	303	309	320	325	321	334	338	329	308	306	294	291	284	275	280	280	278	274	279	276	275	284	327	327	317	278	269	274	269	269	269	272	278	335	458	489	484	406	310	285	274	269	266	271	271	268	268	265	265
-123	610	1	3200	0	373	333	356	389	406	459	601	722	835	950	735	737	770	839	1050	1201	1669	1680	1517	1940	1920	1487	1888	1766	1159	1133	1208	1168	1055	1287	1541	1237	923	860	832	831	1116	1391	1030	691	694	830	1681	1893	1725	1909	1413	731	694	1043	1355	1447	1357	1140	1619	1660	996	725	609	598	609	631	763	796	708	588	507	490	452	430	471	476	466	457	482	454	439	476	471	430	433	425	411	366	352	355	360	359	347	343	329	326	334	339	335	323	327	344	344	347	352	360	354	330	322	314	305	294	289	290	291	289	286	291	287	283	299	349	351	338	287	275	280	276	275	274	278	287	356	512	544	540	446	331	297	284	274	271	277	277	275	274	270	267
-120	610	1	3200	0	377	336	357	392	410	461	612	738	866	974	757	760	794	867	1097	1267	1749	1760	1591	1976	1963	1567	1951	1855	1215	1200	1271	1229	1115	1355	1642	1317	984	900	877	868	1184	1499	1104	731	734	887	1789	1979	1840	1984	1546	777	739	1135	1480	1602	1506	1268	1745	1806	1072	774	644	632	641	675	814	856	760	623	531	516	472	448	490	500	489	480	507	479	460	503	497	451	450	444	423	383	367	372	373	375	361	356	342	337	346	351	347	332	343	355	359	357	367	376	368	341	333	322	317	304	296	298	297	298	293	297	294	292	308	360	365	352	297	281	286	281	280	280	285	295	367	536	571	569	468	344	305	290	279	275	281	281	278	278	273	273
-117	610	1	1600	0	335	303	322	345	356	398	503	579	656	721	590	584	604	642	771	864	1168	1160	1045	1402	1355	1008	1317	1204	818	805	845	823	765	896	1048	869	692	648	634	628	795	964	754	551	548	635	1162	1314	1183	1337	1000	571	553	768	947	1003	950	823	1112	1139	731	570	504	493	501	516	600	620	565	489	426	418	394	374	404	405	403	391	413	393	383	409	402	380	379	374	362	332	318	320	323	322	316	313	301	300	304	309	307	297	301	312	313	313	321	326	319	302	298	290	287	279	276	278	279	276	274	278	276	274	282	316	319	310	276	270	272	269	269	269	271	276	325	433	463	460	390	306	284	274	268	268	272	271	268	269	266	266
-114	610	1	1600	0	358	321	341	365	377	420	533	622	704	778	628	616	641	692	824	921	1265	1257	1129	1502	1474	1093	1403	1305	862	849	894	868	809	954	1130	916	735	673	663	655	836	1015	793	568	567	662	1233	1388	1250	1412	1047	592	568	796	991	1051	978	852	1163	1218	758	591	513	506	515	531	612	634	574	500	434	425	397	382	410	411	408	401	419	399	386	414	412	383	386	378	367	332	322	326	325	327	320	315	306	302	309	313	311	300	305	313	317	316	324	330	322	304	301	292	289	282	277	279	279	280	276	278	278	276	285	318	325	318	279	272	273	271	270	271	272	278	326	437	470	467	394	310	286	276	271	269	273	273	269	270	267	268
-111	610	1	1600	0	361	321	340	366	376	418	531	626	706	787	627	610	636	688	821	921	1249	1256	1121	1509	1468	1088	1417	1315	866	852	889	860	803	948	1121	920	726	674	660	655	837	1022	790	569	568	663	1240	1401	1262	1433	1062	593	568	801	1006	1081	1021	877	1184	1223	761	591	516	511	518	533	618	639	577	502	435	424	401	383	413	417	412	400	422	400	388	417	409	384	388	378	368	338	322	326	329	328	318	315	308	304	308	313	312	300	306	317	319	318	326	331	324	305	300	294	290	284	277	280	281	278	277	279	279	276	285	320	323	315	278	270	272	272	270	272	273	278	327	433	467	462	394	310	286	276	270	268	274	273	271	270	267	266
-108	610	1	1600	0	362	321	342	366	379	416	535	629	707	788	631	616	643	691	827	924	1271	1269	1125	1509	1478	1091	1404	1305	865	846	891	858	801	946	1121	918	727	673	661	654	839	1017	791	565	564	658	1231	1402	1260	1424	1062	594	570	803	1010	1083	1027	882	1167	1211	760	593	515	509	519	531	617	639	581	502	436	423	399	385	412	414	410	400	423	399	389	416	413	385	386	383	369	335	322	327	328	329	320	317	308	305	309	313	314	304	305	316	320	319	325	331	327	307	302	295	291	284	281	282	281	281	278	279	278	279	285	319	326	315	281	271	273	271	271	273	273	280	327	437	465	465	396	312	286	278	271	270	274	273	271	271	267	268
-105	610	1	1600	0	359	320	341	366	379	422	539	628	710	788	633	619	644	697	835	946	1284	1271	1129	1521	1478	1080	1394	1295	860	841	894	861	798	952	1118	911	725	670	658	655	839	1017	788	570	563	659	1233	1410	1246	1409	1054	591	565	797	999	1071	1004	870	1162	1210	756	588	512	508	512	528	612	631	575	499	433	423	396	382	408	410	407	397	417	399	387	413	407	382	382	375	364	333	321	325	327	326	319	314	305	304	305	310	311	300	302	313	319	315	324	329	320	303	299	292	288	284	277	280	280	277	275	278	276	276	283	318	319	314	277	272	273	270	271	271	272	278	324	429	456	460	391	310	284	275	270	267	274	273	269	270	267	267
-102	610	1	1600	0	356	314	331	358	368	410	513	603	673	751	610	592	618	652	781	872	1172	1175	1036	1387	1372	1011	1276	1210	805	794	831	802	753	873	1033	853	676	632	621	616	779	943	741	543	544	622	1135	1281	1151	1295	970	565	544	750	925	986	922	810	1086	1114	714	565	495	487	493	512	591	609	552	482	422	413	388	374	400	402	400	390	410	388	378	406	398	374	374	369	357	327	318	318	321	322	314	308	300	298	302	307	306	296	299	310	311	310	320	326	319	300	297	290	287	280	276	278	279	276	274	277	276	275	281	315	319	311	278	270	273	270	269	271	272	276	323	430	460	460	391	305	284	275	270	268	273	271	269	269	267	267
-99	610	1	1600	0	358	322	341	363	369	415	536	624	712	789	640	618	648	700	850	958	1318	1320	1170	1571	1526	1131	1451	1358	890	871	920	889	817	974	1165	945	742	690	674	669	861	1052	813	568	569	670	1267	1456	1291	1465	1082	596	571	813	1025	1081	1007	878	1199	1253	773	590	514	510	514	533	620	637	578	499	434	420	395	377	406	406	402	392	417	394	379	409	404	379	381	374	365	335	325	325	329	329	321	318	309	304	310	315	312	303	306	315	321	318	324	329	324	306	301	292	290	284	278	281	281	280	277	279	278	276	285	319	324	316	281	270	274	271	271	272	273	277	324	431	464	463	391	310	286	276	271	271	273	273	271	272	268	268
-96	610	1	1600	0	359	322	342	366	381	425	543	638	724	810	648	634	660	710	856	960	1314	1310	1161	1548	1520	1120	1430	1329	876	864	910	876	815	972	1154	937	738	683	668	663	857	1040	802	573	571	668	1252	1430	1274	1436	1068	600	574	804	1012	1072	1001	872	1185	1234	766	595	518	510	519	534	618	642	578	506	435	425	400	383	410	412	410	399	420	400	387	415	409	384	384	377	367	333	323	325	329	327	320	317	307	304	307	313	312	301	304	315	321	318	325	329	324	304	299	291	291	283	278	281	280	278	276	278	280	277	284	320	323	313	280	271	272	272	270	272	274	278	324	429	460	462	392	309	285	274	269	270	271	272	270	269	268	267
-93	610	1	1600	0	352	315	334	359	369	412	523	609	682	757	615	599	629	670	807	897	1215	1220	1068	1446	1422	1050	1339	1252	835	823	869	834	782	919	1088	891	708	658	646	638	814	986	770	559	558	649	1202	1364	1219	1381	1025	583	561	778	974	1045	984	848	1130	1171	741	581	508	503	509	526	607	626	571	496	430	420	396	380	408	412	408	395	417	394	387	414	405	382	381	377	365	332	320	321	325	325	318	315	305	303	307	312	311	301	303	314	317	316	323	328	323	302	299	294	290	283	276	280	281	278	276	278	276	275	285	318	320	314	277	270	273	271	269	270	273	277	325	433	463	456	389	307	282	275	271	267	272	273	269	270	266	267
-90	610	1	1600	0	355	324	340	368	378	426	545	638	714	786	635	629	654	706	852	963	1313	1317	1171	1578	1544	1126	1438	1334	890	876	920	889	824	981	1176	944	749	695	674	674	869	1065	813	578	575	678	1293	1466	1294	1456	1083	607	580	825	1039	1110	1022	884	1227	1270	782	603	526	521	527	539	631	654	591	514	443	432	405	389	418	420	416	405	427	406	393	421	414	390	390	382	372	340	327	328	333	332	323	319	310	308	311	317	313	301	308	320	322	323	328	334	330	309	303	295	291	286	278	282	281	281	278	280	280	279	285	325	326	321	281	272	274	273	271	273	273	279	331	447	477	477	401	314	289	278	273	271	274	275	270	272	268	268
-87	610	1	1600	0	356	323	341	367	372	419	539	631	722	801	640	625	650	705	855	963	1331	1328	1180	1582	1549	1147	1478	1375	898	881	929	899	827	992	1189	960	751	701	678	675	874	1073	823	574	574	679	1312	1492	1321	1495	1103	607	579	829	1057	1125	1043	893	1241	1292	786	598	519	512	522	537	626	651	589	510	438	426	400	382	411	414	408	398	420	398	387	416	413	383	384	376	370	340	327	329	333	333	325	320	311	308	311	318	316	304	308	320	326	321	329	332	331	310	303	297	293	287	280	284	283	281	279	282	281	279	289	325	325	321	282	272	275	273	273	273	275	283	332	445	477	479	401	318	289	280	273	271	276	277	272	273	269	268
-84	610	1	1600	0	362	322	341	367	380	424	545	636	722	806	648	632	655	704	855	959	1326	1323	1175	1576	1543	1130	1459	1367	894	882	927	897	831	986	1183	953	756	696	680	677	874	1065	820	582	581	683	1295	1471	1309	1476	1096	611	582	833	1037	1100	1030	888	1227	1283	791	609	529	522	527	547	636	655	593	513	445	434	405	390	421	422	417	407	427	406	393	424	421	391	392	385	373	338	328	331	332	333	325	322	311	308	312	317	314	305	310	319	324	324	330	336	329	309	305	295	293	286	279	284	283	282	278	283	280	278	289	325	328	320	283	272	275	274	273	273	275	281	331	450	484	484	406	316	291	279	271	271	275	275	272	273	270	268
-81	610	1	1600	0	364	326	345	372	383	429	549	645	730	811	655	640	664	714	860	978	1337	1344	1188	1599	1560	1147	1480	1373	895	885	934	904	831	994	1194	967	760	704	685	678	876	1079	824	584	580	684	1301	1487	1319	1492	1103	611	580	831	1051	1120	1042	900	1231	1285	794	610	528	521	531	545	635	662	598	512	445	433	405	390	419	423	418	407	430	405	396	425	418	391	390	386	373	340	327	330	333	332	324	322	309	307	310	318	315	304	309	319	323	321	332	334	330	309	305	297	293	285	280	282	285	281	279	282	281	279	288	325	329	320	280	272	275	272	272	272	274	280	329	447	481	482	405	313	287	278	271	270	274	274	269	272	269	268
-78	610	1	1600	0	356	321	339	363	378	423	538	631	705	776	630	620	644	693	831	924	1258	1255	1113	1487	1471	1072	1352	1273	847	831	874	843	787	917	1086	895	704	655	639	630	798	969	764	551	547	636	1140	1316	1154	1305	992	571	543	750	929	982	912	813	1039	1120	719	566	495	484	496	507	584	606	548	481	417	408	384	369	396	399	394	386	404	387	373	398	393	371	368	365	351	321	310	312	316	315	308	305	298	294	297	302	300	291	293	304	306	304	315	319	311	295	293	284	284	278	272	276	275	273	271	274	273	272	278	305	313	302	273	268	269	267	268	270	271	274	315	412	436	438	375	300	280	273	268	267	269	268	267	267	266	266
-75	610	1	1600	0	349	320	337	363	375	421	537	630	696	757	622	617	645	689	831	930	1256	1251	1109	1498	1474	1072	1339	1251	846	828	874	841	787	914	1087	895	704	653	638	628	796	972	764	549	549	630	1139	1311	1139	1263	975	567	542	756	924	965	887	793	1056	1123	719	564	494	484	493	507	586	605	547	478	415	405	384	369	396	395	392	382	402	383	372	394	393	368	369	364	351	321	308	312	314	315	308	302	298	292	296	303	297	289	294	302	305	307	312	316	310	294	288	284	281	276	271	274	272	272	269	272	273	271	276	305	309	302	273	266	268	267	267	268	268	273	315	411	436	439	374	296	279	272	266	266	269	269	266	266	266	265
-72	610	1	3200	0	368	322	339	365	381	425	538	636	699	780	638	617	647	679	816	906	1201	1227	1064	1400	1406	1014	1264	1207	818	800	841	822	766	888	1058	883	700	655	645	638	812	992	794	568	568	663	1218	1420	1259	1427	1085	615	587	837	1061	1135	1056	925	1277	1359	828	635	555	548	559	574	676	704	635	547	470	461	430	412	444	450	444	433	460	435	421	456	450	418	419	412	402	359	343	345	349	353	340	337	323	321	326	332	328	318	323	338	344	340	353	356	350	326	321	310	304	296	285	289	291	290	285	289	285	285	300	348	354	341	288	276	282	276	276	277	280	291	361	514	552	553	455	335	302	286	278	273	280	281	277	277	273	271
-69	610	1	3200	0	361	317	340	361	381	424	531	628	686	763	628	610	641	669	805	892	1175	1205	1037	1378	1385	1002	1225	1175	806	792	832	810	755	879	1038	874	688	649	639	637	803	984	783	564	564	657	1208	1399	1232	1392	1070	611	585	828	1047	1107	1035	910	1266	1337	821	631	551	546	555	570	672	705	638	545	471	461	427	411	446	447	445	433	458	436	420	456	449	414	417	408	397	357	341	345	349	350	341	335	322	318	325	334	330	318	323	339	342	342	352	357	349	326	319	308	302	294	286	290	288	289	284	289	286	284	297	347	352	341	288	276	280	277	275	277	278	287	357	508	548	545	449	334	301	284	275	273	280	279	275	275	271	269
-66	610	1	6400	0	311	281	288	298	311	331	395	443	466	484	437	424	439	445	498	539	632	635	597	706	700	609	721	692	566	580	619	616	602	728	856	736	628	612	618	632	840	1046	821	607	620	758	1552	1792	1639	1873	1395	755	742	1166	1552	1671	1570	1360	1917	1979	1245	886	749	728	754	814	1014	1089	951	750	625	608	560	529	587	599	591	583	617	581	563	619	615	552	553	545	510	449	426	433	436	444	420	420	404	397	415	418	413	393	399	422	434	429	438	450	442	408	391	382	367	350	342	341	342	341	340	340	335	333	362	440	439	428	341	311	319	313	309	311	318	338	456	731	821	815	624	417	364	331	315	305	314	319	314	307	294	289
-63	610	1	6400	0	312	280	288	298	311	329	400	443	467	485	434	422	440	444	498	539	633	636	596	712	702	612	730	701	570	582	622	618	604	731	862	740	631	617	623	639	845	1051	818	607	622	764	1562	1804	1653	1880	1408	754	742	1171	1560	1675	1578	1372	1920	1980	1249	890	748	727	758	814	1019	1089	954	754	633	611	561	534	591	602	593	584	621	586	564	617	615	554	554	547	511	449	428	434	440	446	423	422	403	396	415	418	413	395	399	421	431	430	440	450	442	410	392	381	369	351	340	342	343	343	341	342	334	335	365	442	438	426	342	312	320	314	313	310	319	340	456	731	826	816	630	417	363	332	312	306	315	319	317	308	296	290
-60	610	1	6400	0	283	269	274	278	286	305	357	399	418	435	393	391	400	410	455	490	574	584	550	652	648	583	698	671	550	573	614	616	603	742	875	749	639	625	635	650	879	1105	855	623	639	791	1653	1895	1760	1963	1499	787	776	1245	1668	1787	1685	1456	1974	1994	1340	937	783	769	794	854	1082	1170	1020	795	654	637	581	549	609	624	615	604	646	609	588	641	639	576	576	568	533	464	439	445	451	459	436	435	416	409	429	427	426	407	408	435	446	443	455	467	456	422	402	396	379	363	352	352	352	352	352	352	346	343	377	455	454	442	353	319	326	323	320	321	328	349	470	776	867	864	661	431	374	342	323	313	322	327	322	316	301	296
-57	610	1	3200	0	266	263	264	266	265	275	300	324	342	351	322	325	323	340	366	387	434	439	422	482	479	443	508	494	423	432	459	457	454	526	597	531	475	467	472	483	596	696	592	463	474	555	957	1076	1001	1135	875	552	541	767	952	1021	958	857	1213	1254	795	623	544	544	556	580	691	729	654	560	483	472	439	425	460	464	462	453	481	454	443	481	475	435	438	431	415	375	357	363	366	371	357	353	338	338	342	351	347	332	339	354	362	357	370	376	368	342	336	323	316	307	299	298	300	297	297	297	295	292	311	366	368	358	299	281	288	283	281	283	286	298	375	543	589	587	482	349	311	293	281	278	283	287	284	281	275	274
-54	610	1	3200	0	264	261	263	262	261	268	284	301	313	320	295	298	295	310	332	348	384	393	377	427	428	410	475	466	410	423	452	454	450	528	603	541	481	475	479	493	616	727	612	476	490	571	1015	1158	1066	1223	936	571	556	803	1017	1094	1024	909	1292	1358	843	646	564	561	575	604	725	771	686	580	500	489	450	432	475	483	477	469	498	475	456	501	497	451	452	443	427	383	369	372	373	379	367	360	347	345	351	359	354	340	347	364	372	368	379	387	376	351	342	329	324	311	300	305	305	304	300	302	299	298	316	376	378	364	304	284	291	287	285	284	289	302	380	563	609	605	491	359	316	297	286	280	288	288	286	285	278	274
-51	610	1	3200	0	263	262	262	263	262	267	283	296	310	316	293	294	292	303	327	341	380	386	374	419	419	406	469	462	408	421	449	452	449	527	602	539	478	471	479	495	612	718	606	475	487	567	1009	1157	1061	1222	933	566	560	798	1010	1081	1011	895	1298	1362	840	645	561	559	573	601	720	768	686	577	500	489	451	429	473	482	473	469	495	472	457	500	495	447	447	445	424	385	367	370	376	377	364	361	346	344	350	357	352	339	347	362	368	369	379	384	378	349	338	331	324	310	302	305	303	305	300	304	300	297	316	375	377	366	303	284	290	286	287	286	290	304	382	564	613	611	497	360	319	298	287	281	287	290	287	285	276	275
-48	610	1	3200	0	263	262	263	262	260	266	276	287	295	307	289	286	286	294	314	330	362	370	359	402	404	390	448	445	396	410	437	441	437	512	583	522	467	463	468	478	597	697	590	463	476	558	976	1108	1023	1167	899	557	549	780	977	1034	980	874	1265	1321	824	634	553	547	565	589	706	750	671	567	492	478	444	425	469	476	469	464	488	465	447	494	489	442	442	437	422	378	361	368	370	376	361	355	342	339	344	353	351	335	341	360	363	365	374	381	375	347	337	327	320	306	298	300	301	300	298	303	298	296	314	371	376	362	301	284	289	284	283	283	288	302	380	561	606	604	491	356	316	297	285	280	288	288	286	283	277	273
-45	610	1	3200	0	261	260	262	262	260	265	276	290	295	302	288	284	283	293	312	326	360	367	358	397	402	390	448	441	396	410	436	440	436	513	581	524	470	461	470	480	598	702	595	463	477	559	987	1120	1031	1173	902	558	551	784	985	1057	994	881	1262	1321	820	630	552	549	565	590	710	752	673	570	492	481	446	426	467	476	468	461	490	464	451	493	487	441	443	437	422	381	365	366	372	373	364	359	340	340	349	353	352	335	343	360	364	365	371	381	370	347	338	327	320	309	298	302	302	301	299	301	297	296	314	372	375	363	302	284	290	285	283	282	289	300	378	558	599	600	489	355	314	296	284	279	287	287	285	283	276	273
-42	610	1	3200	0	261	260	261	261	258	263	271	276	283	287	275	275	271	279	292	302	330	330	328	369	371	363	421	415	376	391	418	422	420	493	556	502	450	447	457	463	574	669	571	452	464	543	934	1058	971	1113	867	545	537	759	945	1010	947	854	1207	1278	801	621	544	542	557	578	698	739	661	562	486	474	441	421	462	471	465	455	486	458	446	486	484	440	443	434	420	377	360	366	371	373	360	355	342	338	345	354	350	333	343	357	364	364	374	382	372	347	336	324	319	307	300	300	300	300	297	301	299	296	312	373	374	364	304	284	289	285	284	283	289	300	378	558	602	602	490	355	316	296	284	279	287	289	286	282	276	274
-39	610	1	6400	0	265	263	263	263	264	270	292	310	323	332	303	303	303	314	342	360	405	409	400	459	462	450	548	543	471	496	547	554	552	672	799	696	607	595	610	621	835	1049	827	606	624	772	1625	1873	1717	1943	1473	772	766	1238	1664	1785	1674	1457	1976	1995	1349	941	787	769	800	862	1098	1196	1036	807	659	639	585	553	617	630	622	613	659	619	598	660	652	584	586	579	541	471	447	451	456	466	443	440	421	412	436	432	428	410	415	441	452	448	466	477	463	428	410	399	385	370	356	355	359	359	355	355	349	349	380	463	463	450	359	324	335	328	324	321	335	356	482	806	911	902	681	439	384	350	329	320	331	334	330	323	306	301
-36	610	1	6400	0	264	263	264	264	264	270	293	312	325	337	305	305	303	319	347	365	409	415	398	453	456	436	508	510	440	452	487	496	490	563	665	601	527	514	523	535	659	809	706	517	529	623	1090	1393	1216	1373	1131	631	602	860	1141	1265	1167	1080	1390	1669	1002	732	621	607	632	662	802	857	763	636	531	519	477	455	493	509	506	492	523	502	483	520	537	479	475	468	454	405	385	389	394	401	384	382	367	359	368	378	375	358	365	385	397	398	401	415	410	376	367	352	346	326	317	319	319	321	317	321	316	318	342	404	411	412	327	298	305	301	299	296	308	326	431	635	726	756	591	404	350	319	302	297	305	307	305	302	287	285
-33	610	1	12800	0	278	266	270	273	278	289	336	373	393	408	360	358	362	382	417	444	508	515	487	566	573	512	600	609	501	512	555	558	551	617	744	677	576	557	567	577	714	900	786	560	573	684	1206	1611	1352	1553	1268	688	649	946	1292	1396	1323	1221	1544	1916	1111	823	684	670	706	755	918	995	868	702	582	568	521	491	535	563	548	541	574	550	529	570	590	522	515	513	492	438	415	421	426	434	416	412	395	390	402	415	408	389	398	422	438	437	443	463	452	419	401	391	379	358	346	347	351	351	348	353	344	352	388	457	471	466	361	326	332	331	330	327	339	373	514	814	958	994	734	464	401	363	337	331	342	346	343	335	317	312
-30	610	1	51200	0	386	336	349	365	393	430	532	612	659	691	595	594	613	642	746	833	1059	1035	946	1233	1169	918	1129	1044	762	766	811	798	747	895	1044	855	709	683	681	690	905	1082	837	633	644	798	1524	1701	1555	1732	1244	717	717	1083	1383	1478	1372	1233	1752	1807	1080	810	693	691	712	773	946	994	881	720	618	596	545	526	589	600	594	596	634	601	592	653	647	586	588	587	548	487	469	480	487	497	479	476	449	454	475	487	481	462	478	512	527	531	561	575	558	512	493	485	464	441	430	429	435	443	443	443	441	443	500	637	644	617	458	414	431	426	423	423	449	493	768	1590	1858	1843	1242	656	542	487	453	438	466	479	466	454	424	417
-27	610	1	51200	0	381	333	345	368	390	425	526	601	648	684	583	583	603	636	734	820	1037	1012	923	1202	1146	901	1103	1018	750	750	796	780	732	884	1010	833	698	671	669	674	895	1054	822	619	632	786	1483	1653	1522	1685	1215	704	704	1059	1356	1450	1351	1203	1729	1767	1059	801	687	687	704	764	934	988	863	706	611	589	544	518	586	596	589	589	627	591	586	647	638	576	584	580	547	483	465	474	480	492	474	470	451	449	473	483	478	457	472	507	523	525	552	573	553	508	486	480	461	435	426	431	433	438	440	442	435	441	497	634	636	608	455	411	427	425	418	416	446	491	764	1580	1845	1805	1222	651	541	482	451	438	465	475	465	453	422	415
-24	610	1	25600	0	315	288	299	314	332	360	453	502	545	568	493	495	507	536	610	666	825	798	745	926	882	724	872	803	622	631	661	648	620	733	837	705	606	581	580	592	754	883	700	540	555	659	1208	1323	1234	1377	999	616	621	884	1111	1183	1096	976	1441	1455	894	695	602	603	623	661	799	842	743	630	543	529	489	473	520	527	524	521	556	524	515	572	563	509	514	511	483	430	410	422	427	434	418	412	393	395	410	421	415	397	416	445	454	456	471	483	473	440	423	407	394	374	362	366	363	372	369	373	368	366	410	519	515	494	384	346	357	351	347	348	369	405	578	1077	1235	1191	848	513	440	395	365	356	372	382	379	365	342	337
-21	610	1	12800	0	279	268	269	275	284	298	363	403	432	444	398	405	415	432	480	524	617	608	581	686	645	579	672	612	507	514	542	530	510	610	666	574	507	495	497	505	643	728	572	470	484	571	1040	1018	996	1130	779	528	541	775	920	955	900	775	1213	1082	728	593	520	526	534	569	678	697	634	537	481	466	432	418	466	462	460	458	483	451	447	493	476	443	450	444	419	372	356	365	370	371	358	354	338	340	349	356	354	335	351	376	378	376	400	405	394	362	353	340	329	313	307	310	314	312	310	311	307	306	333	423	420	402	314	293	301	296	296	295	304	329	446	730	813	786	600	412	353	323	301	296	308	313	308	304	289	286
-18	610	1	6400	0	288	271	276	282	295	315	388	438	463	489	442	438	461	475	549	601	734	746	690	869	866	706	862	830	632	637	683	675	647	772	918	781	645	623	626	628	820	1013	808	583	588	710	1383	1629	1431	1611	1208	666	645	968	1269	1343	1229	1074	1553	1662	992	733	623	613	626	658	811	855	754	622	529	512	472	448	495	505	493	486	517	490	472	518	513	464	466	460	439	394	374	382	385	388	376	368	351	350	358	367	362	345	355	375	382	378	391	400	393	361	351	336	329	314	306	308	308	309	305	309	304	302	327	394	399	383	311	290	294	290	288	289	293	311	410	627	689	688	544	383	332	307	291	288	295	297	292	292	280	278
-15	610	1	6400	0	280	267	273	276	289	305	365	415	435	466	419	415	437	444	511	557	668	681	633	786	794	653	782	762	590	592	629	625	603	709	829	720	604	581	586	585	741	906	744	549	556	651	1217	1451	1267	1435	1093	627	603	876	1128	1202	1118	985	1384	1505	901	684	586	580	592	619	748	790	701	588	507	490	453	432	473	482	477	465	494	470	454	493	494	446	448	442	427	378	365	370	374	378	363	361	343	339	346	356	354	337	345	363	373	372	383	392	385	355	345	333	323	310	299	303	304	306	301	304	300	299	321	388	391	383	308	285	291	289	287	285	291	308	402	609	668	670	535	377	328	304	288	284	292	296	290	288	278	277
-12	610	1	25600	0	349	307	319	336	357	388	480	543	583	611	526	520	541	566	645	715	892	882	810	1038	991	808	984	919	694	703	739	729	696	838	969	807	677	653	653	662	870	1050	816	612	625	761	1505	1661	1529	1727	1228	698	696	1076	1393	1458	1366	1181	1771	1787	1077	807	682	679	699	753	935	981	867	700	605	585	534	511	576	583	574	575	609	572	561	619	611	547	556	554	516	458	436	451	453	461	439	437	414	417	436	443	438	419	432	461	472	474	492	505	492	452	434	424	406	387	375	375	382	383	375	385	375	377	423	528	536	509	391	350	365	359	357	353	373	412	589	1106	1278	1246	874	523	448	404	373	364	381	389	381	372	347	341
-9	610	1	12800	0	293	274	279	290	300	323	399	439	467	479	428	430	444	461	519	566	679	661	635	786	738	637	765	701	574	583	615	600	580	681	759	649	570	549	548	554	701	809	651	512	523	613	1102	1171	1100	1233	905	577	577	813	986	1042	972	871	1244	1230	793	632	555	555	567	594	701	723	657	562	492	480	448	434	471	471	470	462	489	462	452	492	485	446	449	443	429	375	359	366	372	372	364	355	338	339	348	360	355	341	350	373	377	375	395	405	394	359	354	339	327	312	306	306	309	309	308	312	306	306	333	409	414	398	316	292	301	293	291	293	301	325	439	685	775	762	595	407	347	317	300	292	303	307	305	299	285	285
-6	610	1	3200	0	274	275	281	298	311	341	436	456	539	520	458	491	492	553	614	706	932	852	870	1223	1035	866	1169	962	740	777	811	783	727	911	1016	809	675	644	635	637	836	992	734	566	570	665	1320	1362	1261	1418	986	597	587	855	1049	1086	1008	852	1293	1207	778	615	537	535	541	561	661	678	613	526	466	450	421	401	440	439	434	425	449	426	411	449	434	405	409	401	383	345	331	337	338	342	332	325	315	310	318	322	321	308	318	330	330	331	342	345	337	316	309	302	295	287	278	282	284	282	280	283	280	278	289	342	341	324	281	271	275	271	272	272	273	283	345	499	534	524	431	325	293	280	271	269	275	275	273	272	268	268
-3	610	1	1600	0	338	310	324	350	363	406	515	591	643	684	584	589	613	651	780	868	1158	1138	1028	1396	1359	993	1224	1135	803	795	828	808	747	883	1039	852	677	637	627	618	788	950	746	548	543	630	1158	1297	1133	1253	943	566	544	760	929	964	876	788	1075	1107	715	568	495	491	500	509	592	613	555	483	422	412	387	375	399	402	403	389	407	388	378	405	398	373	377	368	356	326	311	318	319	319	312	309	299	297	301	306	303	294	299	307	312	310	319	322	316	298	294	289	284	278	272	275	276	275	272	275	273	274	278	313	317	308	276	268	270	268	266	269	270	273	320	425	450	448	385	303	282	272	269	267	270	271	269	269	266	264
0	610	1	1600	0	347	312	330	355	366	410	517	601	663	727	598	597	622	657	790	880	1182	1184	1049	1417	1393	1023	1294	1198	822	816	855	829	771	908	1069	876	695	646	634	631	803	976	763	552	553	638	1178	1342	1172	1315	986	572	553	770	954	995	921	818	1103	1152	732	576	503	498	506	519	600	621	561	488	425	415	391	375	403	405	402	392	410	390	379	405	400	375	376	371	359	326	313	319	320	322	314	309	299	298	301	304	308	294	300	307	312	313	320	323	317	299	296	288	283	280	274	276	276	277	273	276	275	272	281	312	316	309	275	269	272	268	267	270	271	276	321	426	454	455	389	307	283	274	267	268	271	271	270	268	267	266
3	610	1	1600	0	347	311	330	353	365	407	513	592	657	720	598	594	618	657	785	870	1168	1165	1037	1400	1367	1008	1276	1184	817	807	846	823	769	901	1053	869	693	644	632	631	791	962	760	551	550	638	1168	1322	1163	1302	981	569	552	764	938	978	907	807	1088	1137	727	575	501	495	501	516	596	615	558	488	425	414	390	375	401	405	400	390	409	391	380	406	400	375	376	370	357	326	313	318	318	318	312	309	301	296	300	306	304	293	298	309	312	311	318	322	315	298	295	288	285	279	274	275	277	275	273	275	274	274	280	315	316	308	276	268	270	268	268	268	270	275	321	425	453	452	385	304	280	274	268	267	271	270	268	268	265	267
6	610	1	1600	0	343	313	330	352	364	407	513	597	651	712	594	594	619	653	787	871	1164	1157	1036	1397	1358	992	1252	1159	808	799	844	814	758	887	1039	860	688	637	627	625	790	957	755	547	547	629	1151	1309	1150	1281	975	569	548	757	933	978	897	798	1069	1117	720	571	494	490	500	514	593	611	556	486	421	413	387	372	400	400	399	386	407	389	378	404	399	374	372	369	355	324	311	316	320	321	310	310	299	297	299	305	302	295	299	307	311	309	317	322	317	298	294	288	287	279	273	276	277	274	271	274	274	272	279	312	315	306	274	268	271	269	267	269	270	274	319	421	446	443	381	302	281	273	268	267	270	270	268	268	266	266
9	610	1	1600	0	341	312	329	354	365	408	514	598	649	702	589	593	613	654	783	867	1154	1148	1031	1397	1363	997	1244	1154	808	798	835	811	758	886	1047	858	683	637	624	621	788	949	748	544	543	624	1137	1301	1126	1250	954	566	545	755	933	960	882	790	1071	1119	720	567	497	489	495	510	590	612	554	483	419	410	385	374	398	401	398	388	406	386	378	402	398	373	373	366	357	323	314	315	316	316	308	307	298	294	299	305	301	293	298	306	308	306	317	319	316	297	293	285	285	277	273	276	276	274	271	276	274	271	279	311	314	306	275	268	269	267	268	269	270	275	318	415	444	443	380	301	281	273	266	265	271	270	268	268	265	266
12	610	1	1600	0	340	311	326	348	361	404	506	587	646	705	589	591	608	643	773	848	1143	1138	999	1358	1324	976	1232	1140	792	785	818	796	742	866	1017	841	669	630	620	614	773	927	740	539	538	619	1124	1282	1119	1243	951	560	542	743	912	955	884	790	1055	1102	710	564	495	485	492	508	586	605	550	479	420	411	384	370	395	399	396	388	405	384	376	400	397	371	370	368	353	322	312	315	316	317	310	306	298	295	298	302	301	291	297	305	307	309	317	321	313	296	294	285	282	278	272	276	276	274	272	275	274	273	279	309	314	306	275	268	269	269	269	269	271	274	319	421	446	448	383	303	281	274	268	267	271	270	268	268	266	265
15	610	1	3200	0	384	336	358	388	404	458	588	717	789	908	733	718	759	802	1008	1135	1549	1590	1357	1796	1837	1328	1627	1595	1024	1003	1071	1032	939	1103	1375	1120	843	777	757	756	968	1243	977	637	639	757	1437	1763	1483	1641	1292	679	633	917	1205	1264	1143	1019	1349	1544	919	683	580	564	575	590	697	736	659	563	474	461	430	409	436	447	443	428	453	432	416	445	450	413	411	405	394	354	335	340	344	346	334	330	318	313	319	327	324	312	319	328	338	337	344	354	344	320	314	304	300	289	282	287	286	284	282	286	282	281	294	333	345	341	288	273	276	274	275	274	278	285	354	484	531	546	456	334	298	284	274	272	277	277	275	275	270	268
18	610	1	25600	0	382	323	346	362	395	437	528	648	671	770	647	616	663	660	808	885	1128	1199	992	1244	1321	953	1108	1123	774	752	810	791	739	840	997	858	684	650	643	644	802	967	816	580	590	691	1204	1493	1274	1436	1116	644	626	878	1135	1198	1126	1017	1378	1538	931	713	617	613	632	666	801	855	760	639	547	529	488	469	510	524	518	512	544	517	499	549	552	495	501	490	471	418	397	405	410	414	402	392	372	368	382	393	387	374	387	413	425	422	440	454	439	404	394	374	365	346	333	335	338	339	336	341	334	336	370	461	467	456	347	316	324	321	320	318	334	367	512	838	980	982	714	463	392	357	333	321	336	342	339	329	310	307
21	610	1	12800	0	273	266	270	276	281	298	361	395	422	433	387	391	393	412	447	480	564	549	517	597	567	498	565	524	438	440	455	446	432	491	536	473	428	422	422	431	527	597	506	426	438	522	889	937	939	1073	805	544	556	816	1009	1078	1020	897	1451	1358	869	674	594	600	609	653	802	848	754	623	554	535	488	470	533	533	530	525	562	524	511	572	551	498	501	497	464	413	393	401	406	409	392	383	364	362	375	383	380	361	373	396	401	399	417	422	415	375	366	351	340	322	313	317	315	318	313	314	310	308	333	423	416	396	313	289	298	292	288	289	298	317	423	692	756	715	567	391	335	309	292	284	295	298	293	289	279	277
24	610	1	6400	0	264	263	266	267	270	281	326	361	385	400	357	361	366	385	416	439	508	500	472	541	519	456	510	479	407	409	423	413	402	450	491	441	406	400	402	410	497	567	497	413	425	501	843	941	915	1052	828	549	553	797	1002	1086	1019	925	1391	1450	904	691	602	599	616	643	788	836	747	619	534	520	481	458	505	518	505	499	532	507	489	532	531	476	476	467	446	396	378	382	386	387	374	367	350	348	358	367	361	344	354	372	376	376	389	400	390	356	348	334	326	311	303	304	306	305	301	303	298	298	316	382	384	373	303	282	288	284	282	283	286	300	393	589	635	633	514	365	319	296	282	279	284	288	283	280	274	273
27	610	1	6400	0	268	264	266	270	274	287	343	383	404	424	385	387	398	410	451	481	566	561	518	595	578	498	564	535	439	439	451	443	431	485	537	477	432	423	429	435	527	606	531	434	447	532	911	1042	991	1151	900	577	577	834	1075	1163	1101	982	1471	1551	955	720	622	616	636	665	816	867	774	636	548	533	490	466	513	526	517	512	544	515	499	542	537	482	480	477	450	403	384	387	389	393	380	373	354	350	361	370	364	351	357	375	383	383	392	400	393	363	354	336	328	315	304	307	306	308	301	306	301	300	320	388	390	374	306	285	290	286	285	283	289	303	396	597	649	646	522	368	321	298	282	279	288	290	287	282	275	274
30	610	1	6400	0	269	264	266	268	274	289	339	380	402	422	384	385	394	406	446	479	559	560	513	590	573	494	557	528	435	431	449	440	427	481	534	473	428	419	425	429	522	598	524	431	443	527	910	1033	992	1141	893	575	575	845	1093	1181	1112	1000	1508	1579	968	731	631	624	642	683	835	883	794	646	555	541	498	471	525	535	527	518	553	521	502	551	546	484	488	479	457	405	387	394	396	401	382	377	358	354	366	376	366	352	362	381	387	384	398	407	397	366	357	343	333	318	311	313	311	310	307	312	306	301	324	396	396	383	309	288	293	289	289	286	293	309	404	615	672	665	530	376	326	303	288	284	291	293	291	286	278	276
33	610	1	6400	0	274	267	274	281	292	315	390	433	468	490	439	444	465	483	543	591	710	694	636	767	725	597	685	633	502	506	528	512	486	561	627	549	480	467	471	477	602	699	594	477	493	594	1111	1285	1209	1413	1081	641	642	999	1326	1435	1352	1189	1802	1888	1153	837	701	687	709	769	956	1026	901	716	603	584	535	510	568	582	574	563	602	565	544	597	590	533	530	524	489	433	412	417	418	425	404	402	381	377	391	396	392	373	381	405	415	411	422	433	426	392	378	362	352	337	327	328	326	328	326	324	323	319	346	421	418	410	327	299	306	300	299	296	305	327	433	680	758	742	582	402	348	316	301	293	305	305	303	297	286	282
36	610	1	6400	0	279	269	273	282	298	319	394	447	481	515	460	460	480	500	572	616	755	745	662	799	771	619	707	665	516	512	533	519	490	558	627	551	482	467	472	477	591	694	594	474	487	590	1084	1274	1196	1404	1078	638	639	998	1330	1440	1354	1204	1807	1912	1160	842	706	692	716	776	964	1038	911	723	605	589	541	513	573	582	579	571	606	573	556	605	604	537	538	534	497	442	416	419	424	431	412	406	389	386	399	405	401	381	387	413	424	421	432	441	433	403	387	373	363	344	333	336	337	335	335	335	329	327	356	433	429	419	337	307	315	309	309	305	314	333	446	711	802	798	612	415	360	329	309	300	311	315	312	305	292	288
39	610	1	6400	0	276	266	270	277	289	313	383	432	463	489	441	440	461	472	535	577	683	678	613	720	694	577	641	605	479	473	489	477	456	513	573	508	445	434	438	440	528	612	540	433	442	526	870	1045	952	1097	911	571	565	802	1044	1145	1064	1002	1378	1606	973	723	621	605	629	658	801	856	767	636	537	522	481	457	501	517	514	502	533	509	494	529	539	484	478	469	457	406	383	387	390	398	382	377	358	356	365	375	368	353	364	381	394	392	399	415	406	373	361	347	339	325	313	314	315	317	312	316	309	310	335	398	401	400	320	294	299	295	295	292	302	316	420	620	685	710	575	393	338	314	297	289	301	300	297	295	283	281
42	610	1	6400	0	263	262	264	267	272	289	353	378	415	432	381	407	411	435	481	518	616	591	552	645	599	518	589	536	438	436	447	434	419	473	515	452	410	402	402	407	489	550	477	400	410	482	795	867	855	961	764	517	530	763	938	1031	971	882	1346	1335	856	661	575	576	589	621	754	801	715	600	523	509	468	448	500	504	502	498	530	500	486	536	527	476	477	471	449	401	381	388	393	398	382	376	359	356	370	373	371	352	365	385	391	394	404	412	406	372	364	348	340	325	317	317	319	319	315	318	313	313	336	416	409	396	323	294	302	299	297	294	302	322	422	691	756	728	583	398	344	320	299	293	303	307	302	297	286	284
45	610	1	6400	0	276	266	271	276	286	307	371	417	448	473	429	434	449	463	529	573	677	668	609	716	685	570	644	600	481	473	493	477	459	521	578	505	451	437	442	442	539	620	535	434	445	525	899	1017	964	1114	873	565	566	827	1062	1151	1090	986	1483	1574	963	728	623	620	638	678	833	884	791	646	554	536	495	473	527	541	533	529	564	534	516	567	565	506	508	500	473	419	401	405	411	417	400	395	376	373	388	395	393	371	384	409	419	416	426	437	428	398	383	370	359	345	334	336	338	337	334	337	330	331	359	436	439	428	340	311	320	314	312	310	321	342	457	754	848	844	652	427	368	340	316	309	321	324	320	314	301	293
48	610	1	6400	0	282	270	275	282	296	320	393	441	474	504	452	455	475	492	567	607	746	731	652	788	767	619	699	664	516	512	532	523	495	558	627	550	479	461	462	460	564	647	560	446	455	534	906	1031	967	1102	871	562	560	798	1022	1104	1036	940	1377	1474	917	697	602	597	617	648	792	842	751	622	539	524	482	457	510	522	515	508	544	513	497	548	545	487	488	480	460	409	392	395	401	403	389	386	368	363	376	388	384	364	377	397	407	406	417	428	420	389	375	361	355	335	327	328	330	330	326	333	327	324	353	429	429	417	334	308	313	308	308	309	313	338	448	717	816	818	626	420	363	332	313	304	315	320	313	310	296	292
51	610	1	6400	0	273	265	270	273	281	300	363	407	430	451	411	411	428	432	483	517	602	605	547	627	615	522	583	555	448	440	459	446	429	482	535	479	424	415	417	418	499	572	503	408	417	487	780	887	843	937	765	516	514	718	893	956	912	843	1199	1283	814	645	558	562	576	604	720	765	687	582	505	490	454	435	481	490	487	480	511	484	469	511	512	463	465	458	437	388	373	377	384	386	372	367	353	349	359	370	365	350	359	377	389	388	399	409	403	373	362	349	339	323	314	316	317	316	318	318	313	312	339	409	410	402	321	296	304	299	296	295	302	322	429	670	760	748	586	401	349	321	303	295	305	306	303	299	287	284
54	610	1	12800	0	304	281	288	300	326	351	442	499	532	567	488	493	510	526	598	644	791	766	684	825	797	641	728	683	537	533	561	545	516	592	669	584	507	494	499	508	632	748	632	497	516	623	1161	1365	1269	1479	1124	661	668	1037	1380	1507	1408	1272	1867	1970	1235	888	751	737	767	828	1039	1126	974	777	647	632	578	549	612	628	621	613	654	621	602	659	659	590	590	583	545	476	449	456	460	471	448	445	427	419	440	445	441	423	429	458	471	469	484	502	488	453	433	420	407	385	370	372	374	377	373	374	364	365	404	500	503	486	381	339	352	345	343	339	354	387	537	937	1091	1088	792	485	417	376	349	337	350	359	351	345	326	316
57	610	1	12800	0	303	276	287	300	317	344	426	479	512	539	473	468	487	499	571	616	734	725	654	784	748	617	705	659	524	524	548	538	511	591	661	576	505	491	493	503	625	736	615	483	502	598	1087	1241	1151	1333	1018	620	621	935	1213	1303	1236	1097	1640	1739	1057	789	671	666	690	736	911	970	861	702	595	582	532	503	563	581	573	564	603	571	553	606	609	543	543	537	506	447	426	432	436	443	422	418	399	398	410	420	416	399	408	433	443	440	456	468	458	422	408	393	381	359	348	354	352	353	351	353	347	345	382	466	471	457	356	322	330	326	325	322	333	362	499	840	954	946	719	456	393	352	330	321	335	339	335	324	308	301
60	610	1	12800	0	303	277	288	299	320	348	435	494	532	556	488	494	509	535	607	663	825	808	723	882	851	677	806	749	580	580	609	595	571	661	753	650	564	542	544	551	690	823	673	522	535	636	1178	1351	1220	1397	1059	628	623	920	1198	1273	1174	1046	1552	1640	997	749	636	633	651	685	840	888	794	652	561	544	504	474	532	540	536	525	560	530	516	562	560	502	503	501	473	420	396	406	406	412	398	392	369	368	379	388	385	365	379	402	409	408	424	435	424	391	376	365	353	336	324	326	328	329	325	329	323	323	350	433	437	426	330	302	311	305	302	300	315	337	458	731	837	830	636	421	363	330	311	301	314	317	312	305	294	290
63	610	1	12800	0	315	287	296	313	338	366	456	522	552	591	509	517	535	560	639	700	882	864	768	952	918	717	863	803	608	610	645	629	599	701	812	690	584	567	567	574	722	870	705	536	546	645	1177	1354	1211	1368	1046	625	615	888	1126	1196	1098	989	1420	1530	931	708	610	602	618	647	770	813	723	611	521	509	471	454	492	499	492	480	510	484	469	507	511	463	464	456	437	386	368	374	377	381	366	358	344	340	350	359	351	341	350	369	374	374	392	402	392	357	352	334	327	310	302	303	304	306	301	304	299	301	325	398	401	389	311	284	293	290	289	286	295	314	425	648	720	720	569	393	336	310	293	287	297	298	292	291	279	278
66	610	1	12800	0	292	272	281	291	307	331	419	468	501	525	463	466	486	507	584	633	785	772	698	868	837	675	803	750	579	582	611	601	575	667	769	653	564	544	539	543	673	805	654	499	507	598	1032	1175	1055	1172	914	570	551	766	942	993	919	840	1141	1214	773	615	533	526	541	561	656	681	617	532	461	451	419	404	434	440	435	428	453	432	422	450	453	414	413	408	386	340	328	330	338	339	328	323	307	308	313	322	319	307	314	327	337	333	347	358	348	322	315	301	294	286	278	281	283	281	277	282	281	278	297	349	358	348	286	272	274	272	271	271	276	290	382	550	605	615	502	349	304	284	274	271	276	277	276	275	269	267
69	610	1	25600	0	415	354	384	418	446	503	657	783	856	938	752	744	773	832	1021	1141	1540	1486	1243	1636	1593	1118	1400	1297	866	852	904	881	820	977	1183	969	753	711	701	705	925	1145	889	626	629	754	1435	1663	1451	1600	1201	671	646	930	1187	1243	1129	1013	1389	1488	895	682	591	580	593	613	715	739	667	566	483	471	433	415	450	453	449	441	460	438	427	454	450	415	409	407	376	333	317	322	324	324	319	314	299	299	298	306	306	292	300	317	321	319	331	338	325	301	300	285	283	276	270	272	273	271	268	274	271	270	283	329	337	321	275	265	267	266	265	265	270	280	371	524	570	563	454	323	285	272	266	265	270	269	267	268	265	263
72	610	1	51200	0	451	357	388	408	446	491	604	754	795	895	759	702	766	786	973	1107	1462	1554	1283	1655	1735	1225	1481	1475	953	927	1000	976	905	1065	1316	1080	840	776	773	782	1037	1319	1014	695	702	872	1698	1965	1778	1949	1476	791	767	1164	1533	1628	1504	1335	1839	1948	1163	859	722	709	728	778	941	984	867	697	600	579	531	506	555	562	551	546	575	541	529	580	569	515	517	509	479	425	403	408	417	418	404	393	371	372	382	395	388	371	389	410	418	416	436	448	430	392	384	363	352	334	321	325	326	329	325	331	322	323	360	452	453	421	325	303	313	306	306	306	319	350	504	808	887	846	632	434	363	334	312	304	318	323	316	310	297	293
75	610	1	25600	0	287	278	285	301	319	348	450	493	541	560	484	505	515	557	637	702	893	841	786	1015	924	750	930	822	635	648	679	660	632	768	867	716	620	600	600	606	789	924	726	560	572	683	1335	1426	1343	1507	1084	646	647	971	1219	1300	1193	1036	1600	1551	961	726	627	626	638	677	820	858	765	636	552	533	491	471	522	527	520	515	546	516	503	552	540	490	495	488	461	409	389	398	405	404	392	384	360	361	377	384	378	361	377	399	403	404	428	436	420	383	375	356	346	327	316	323	322	325	319	324	317	316	348	444	437	416	325	297	307	302	297	299	309	336	470	779	856	818	629	420	355	327	306	299	310	313	311	304	289	285
78	610	1	12800	0	289	272	279	288	303	326	406	459	481	505	448	447	467	478	544	584	689	684	621	728	711	590	671	634	502	496	517	505	486	554	621	546	472	460	461	463	561	648	558	440	447	524	854	965	901	997	796	522	519	727	893	946	890	820	1149	1197	775	621	545	537	554	581	687	717	651	554	481	470	441	423	464	469	469	459	492	463	450	489	486	447	450	442	421	371	354	363	363	369	358	348	336	336	343	352	346	331	347	366	372	373	389	396	387	352	347	329	324	308	299	303	304	307	300	303	299	296	324	402	402	388	307	283	290	287	286	285	295	311	418	658	718	705	565	388	333	307	293	284	295	296	292	289	280	276
81	610	1	12800	0	285	270	277	285	300	319	397	448	471	494	437	438	453	459	520	554	649	640	584	666	644	546	612	575	459	453	469	457	439	493	540	474	425	411	412	416	494	561	488	400	410	472	734	821	783	876	723	491	498	692	852	912	880	815	1165	1214	789	631	559	559	575	605	725	765	688	586	507	498	464	445	491	501	496	492	523	497	483	529	522	475	478	472	450	399	380	388	394	395	380	377	357	354	368	377	372	355	368	394	399	399	414	424	417	382	370	354	345	326	318	321	321	322	322	323	318	312	343	423	424	411	324	296	304	299	301	293	305	326	446	701	790	777	604	412	349	321	301	293	303	308	304	300	286	284
84	610	1	12800	0	284	268	275	281	294	311	386	442	463	482	433	428	445	451	502	540	631	627	567	643	625	529	592	554	450	442	457	439	425	466	507	452	404	392	387	398	471	527	460	380	394	457	701	777	757	851	703	489	496	700	866	941	912	851	1235	1304	839	665	585	587	610	639	785	836	745	626	542	526	486	468	521	529	525	524	558	527	513	565	558	501	505	496	472	418	396	403	406	413	395	390	370	371	381	390	385	369	380	406	414	417	428	441	431	397	382	366	355	337	328	328	329	330	325	328	321	320	347	435	435	423	330	301	307	303	303	300	309	333	453	720	811	800	615	417	354	324	305	295	308	313	304	301	292	285
87	610	1	12800	0	274	265	269	275	283	301	365	417	440	461	411	414	419	429	477	512	595	590	539	617	594	508	567	534	438	431	443	433	413	458	497	443	397	386	381	390	462	516	452	377	394	457	703	777	762	869	714	500	513	729	902	1003	961	896	1343	1414	897	699	613	616	638	680	838	892	803	656	570	552	510	488	544	556	545	548	581	552	537	587	586	524	523	513	483	429	406	413	420	422	404	396	379	376	388	397	394	376	390	412	422	420	431	446	435	400	386	371	361	342	328	330	330	331	327	329	325	323	350	435	436	420	332	301	310	304	301	299	307	330	446	710	800	792	607	413	351	322	303	292	303	306	306	298	288	283
90	610	1	12800	0	277	265	270	274	284	300	369	413	436	455	407	408	419	429	474	509	592	591	535	612	590	504	569	530	432	428	440	428	415	454	495	442	399	385	383	392	466	518	457	381	396	463	731	816	803	904	748	517	531	766	960	1074	1046	966	1460	1534	964	741	645	641	665	718	890	952	849	685	588	572	527	504	563	579	571	569	608	574	556	608	602	540	539	535	498	444	418	425	429	435	413	412	387	386	401	414	407	386	398	423	434	430	444	454	445	413	393	379	368	348	336	337	338	341	333	340	329	329	358	445	443	432	334	306	314	308	304	304	313	337	454	732	826	815	626	419	357	327	307	298	307	313	310	301	288	285
93	610	1	12800	0	277	266	271	277	288	307	374	425	447	469	416	418	429	438	485	523	610	604	552	627	601	514	584	543	442	436	452	437	423	467	509	454	408	399	398	406	485	549	479	402	418	489	790	880	877	1008	811	546	559	814	1053	1177	1137	1026	1573	1658	1021	772	663	663	690	746	929	992	882	709	606	587	542	512	579	591	587	577	620	586	567	621	612	550	550	546	507	448	427	434	435	444	421	417	395	395	407	418	414	391	400	428	439	438	452	464	451	417	399	385	370	352	340	341	343	344	339	342	336	333	363	450	449	436	342	307	315	311	310	305	316	340	464	748	845	844	641	424	365	333	308	303	314	315	311	306	291	287
96	610	1	12800	0	276	266	269	276	283	299	367	415	439	458	415	413	428	438	486	527	615	611	564	650	622	530	606	565	456	451	467	456	438	495	540	476	431	420	419	426	511	586	505	421	433	513	855	956	945	1106	866	572	586	863	1135	1253	1216	1092	1659	1748	1076	810	684	681	708	767	960	1024	908	724	614	601	552	521	587	601	593	581	625	586	571	627	622	559	555	550	513	453	430	434	440	445	424	418	400	397	410	419	413	397	406	432	442	439	451	462	454	419	402	388	374	354	342	343	343	344	339	343	337	331	366	450	450	439	340	308	318	312	310	310	317	341	469	756	848	846	639	427	363	331	311	303	314	318	314	307	294	287
99	610	1	12800	0	280	269	272	283	294	316	391	439	464	488	434	439	450	465	523	562	661	650	594	695	663	560	641	597	475	472	486	470	453	517	564	497	442	433	436	441	536	611	526	434	446	533	924	1039	1015	1198	927	598	610	922	1227	1361	1307	1160	1769	1860	1135	843	714	707	733	801	1001	1079	942	752	630	611	565	535	599	613	604	598	643	602	585	642	636	568	566	561	524	459	435	440	444	449	427	424	407	401	417	425	419	401	408	436	444	444	454	466	456	422	405	391	378	357	345	345	346	344	341	346	338	334	366	452	454	437	346	312	319	314	312	309	319	342	467	759	860	860	648	430	366	334	314	305	316	320	317	310	295	289
102	610	1	12800	0	320	291	307	322	341	373	441	542	531	636	505	507	538	530	615	651	795	821	691	823	833	658	729	720	556	542	568	551	528	582	647	577	496	478	476	481	583	655	573	451	458	536	856	958	918	1032	818	545	550	774	962	1040	1003	894	1334	1377	853	677	591	599	615	648	791	839	745	616	542	523	481	464	513	524	509	510	541	510	491	548	534	481	482	476	453	398	381	382	393	390	377	370	352	348	363	372	367	348	358	381	388	384	403	411	399	366	356	340	331	318	305	309	310	309	306	310	304	303	325	404	407	383	304	285	292	287	285	284	293	308	406	642	709	689	537	378	327	300	287	281	288	296	289	284	277	272
105	610	1	12800	0	299	275	283	297	313	343	427	484	521	553	480	485	506	525	605	648	805	784	690	844	812	651	752	702	538	534	554	537	507	580	645	566	491	474	476	480	593	684	583	467	482	577	1042	1196	1157	1356	1043	637	646	1007	1349	1497	1430	1269	1892	1970	1235	893	755	743	777	845	1065	1153	995	787	653	635	580	552	620	632	625	614	659	620	597	657	651	585	587	576	536	467	441	449	455	460	438	436	416	407	429	433	427	410	416	441	454	451	463	478	468	431	412	399	385	366	352	352	353	354	349	354	345	344	378	468	463	452	350	318	325	318	321	316	327	353	484	808	904	890	674	439	377	347	320	312	323	328	323	316	300	294
108	610	1	12800	0	293	275	283	295	314	340	422	475	509	542	474	474	497	512	581	629	765	756	677	810	783	637	729	687	533	528	551	533	511	576	649	564	495	479	482	485	601	698	594	477	495	596	1097	1269	1215	1433	1101	661	667	1043	1401	1551	1486	1329	1923	1987	1281	922	780	765	796	864	1095	1186	1029	808	664	646	593	565	630	644	640	626	672	632	611	673	667	594	596	587	549	479	451	459	463	469	445	446	425	420	440	445	436	417	426	452	467	461	477	491	478	440	423	408	397	375	362	364	362	364	361	363	353	354	389	480	478	463	364	325	333	329	325	325	338	362	500	849	955	941	712	456	391	353	330	318	332	337	332	323	308	302
111	610	1	12800	0	290	272	280	290	306	328	409	460	491	521	460	460	480	495	563	608	720	709	643	760	727	606	688	642	507	499	521	505	483	548	613	536	470	458	462	467	572	662	574	461	482	577	1037	1201	1162	1379	1057	644	654	1013	1357	1498	1447	1281	1885	1971	1241	901	769	751	777	848	1072	1156	1001	794	656	642	590	561	626	633	627	624	666	630	606	665	664	590	593	587	545	476	451	455	462	468	446	445	424	421	440	445	436	423	429	456	466	462	479	493	478	444	424	413	401	379	363	366	366	368	366	367	358	358	396	485	486	472	369	331	341	334	331	330	342	370	511	881	1001	989	737	465	399	364	336	326	341	345	341	331	314	307
114	610	1	12800	0	287	269	276	284	299	320	397	449	472	496	442	439	456	466	525	563	657	652	599	687	667	562	629	593	472	467	482	466	450	510	561	496	441	428	434	436	526	609	534	432	451	537	907	1055	1017	1197	948	599	604	895	1184	1311	1263	1145	1659	1828	1104	821	691	686	713	778	963	1033	916	738	615	601	557	526	589	605	599	589	630	597	580	634	630	568	569	562	525	461	438	445	449	457	437	433	413	408	426	433	429	411	419	444	458	457	472	485	473	438	420	409	394	375	359	363	366	365	359	364	355	355	392	478	484	470	366	328	339	331	330	330	341	367	510	863	995	993	738	464	399	362	335	330	340	346	339	333	315	308
117	610	1	12800	0	283	270	274	279	292	311	380	427	450	468	420	417	430	439	487	524	607	596	553	633	605	521	592	548	446	445	459	448	435	492	531	468	422	413	412	420	507	578	490	414	424	497	829	896	875	1001	772	521	532	762	941	1005	972	868	1319	1328	837	667	580	592	604	639	787	835	745	617	538	523	487	464	519	526	516	522	555	525	508	564	558	499	507	498	475	421	402	410	415	421	404	398	377	377	389	404	399	381	392	416	425	428	440	454	446	412	395	382	372	351	340	341	347	347	343	347	339	341	373	463	464	449	350	316	328	323	319	317	331	355	488	835	933	925	695	448	386	350	327	318	334	338	333	325	306	302
120	610	1	12800	0	314	289	300	319	340	373	471	536	581	619	530	544	558	584	676	746	943	911	812	1019	968	750	902	828	619	620	647	631	602	705	807	685	589	569	574	581	742	897	728	563	584	710	1429	1653	1543	1786	1339	736	738	1174	1584	1709	1615	1409	1963	1992	1326	934	786	767	796	858	1087	1175	1025	799	661	640	588	558	620	635	627	617	660	620	597	661	656	586	589	579	545	474	449	453	462	468	447	444	423	418	434	441	439	418	424	452	464	464	481	497	479	443	424	414	398	378	364	365	367	367	361	365	358	359	396	484	490	475	369	330	341	335	334	330	346	371	514	877	995	991	740	469	401	362	341	328	342	346	340	334	314	309
123	610	1	12800	0	304	279	285	299	314	336	412	469	497	527	465	457	477	481	554	593	701	707	634	743	744	611	684	656	516	507	531	517	494	560	630	559	486	473	475	479	590	688	604	473	490	584	1013	1221	1137	1331	1049	628	621	911	1197	1316	1255	1123	1600	1759	1063	790	668	662	681	731	893	950	849	692	587	571	519	496	550	565	557	548	585	555	538	584	586	523	523	513	487	434	410	418	422	427	407	406	384	382	393	402	396	380	390	413	424	421	432	448	438	406	390	375	364	344	331	336	334	338	335	338	330	332	359	441	443	434	338	309	317	314	309	309	319	342	464	742	848	848	652	431	371	340	314	306	320	322	320	311	297	291
126	610	1	25600	0	356	315	327	344	370	401	496	566	606	645	550	543	557	581	660	721	893	874	775	957	917	730	871	799	613	611	636	617	592	680	761	651	567	545	544	556	689	823	678	531	548	657	1198	1406	1297	1533	1163	676	667	1006	1340	1461	1399	1250	1775	1944	1171	868	730	716	750	805	990	1067	938	759	632	618	567	538	599	620	603	599	640	608	590	642	650	581	573	574	539	477	451	457	463	468	453	448	428	423	439	449	444	427	432	461	481	478	486	506	492	456	439	424	409	391	377	378	382	385	378	385	375	379	418	515	520	504	390	350	361	353	352	348	369	402	569	1004	1176	1181	843	512	439	397	366	353	372	379	373	365	340	333
129	610	1	12800	0	309	282	291	304	319	344	420	471	507	518	463	458	477	499	564	618	751	717	686	856	786	672	829	720	580	595	614	601	581	703	766	638	566	544	547	551	707	815	626	506	515	608	1145	1173	1112	1280	896	571	578	825	1017	1077	1019	874	1350	1277	809	638	564	564	572	601	716	745	670	571	502	488	455	436	481	484	477	474	504	469	462	505	495	456	461	456	433	385	368	377	377	381	369	363	346	347	354	364	357	342	356	380	380	382	400	406	398	365	358	340	329	315	306	312	311	311	309	314	309	305	330	416	413	398	314	291	298	294	291	293	300	323	433	695	766	741	577	400	342	315	298	290	304	305	300	296	283	284
132	610	1	6400	0	316	292	304	324	347	382	475	543	596	629	537	547	564	602	700	784	1024	996	930	1267	1194	917	1179	1057	772	773	812	784	729	872	997	821	672	641	632	626	804	959	749	563	563	654	1250	1363	1244	1387	1006	600	583	833	1035	1090	1016	883	1265	1256	798	626	549	545	549	572	674	695	630	537	469	456	427	412	445	447	442	435	459	432	422	456	447	415	419	414	395	352	338	346	349	348	338	335	321	317	323	332	332	318	325	339	343	342	357	366	353	329	323	310	304	294	286	289	291	288	285	291	287	285	302	357	362	348	291	277	279	277	275	276	279	290	377	555	596	589	479	349	306	288	277	274	281	282	278	277	272	270
135	610	1	6400	0	384	343	365	407	423	479	638	759	877	963	755	773	802	886	1108	1279	1772	1751	1588	1985	1953	1548	1948	1815	1203	1201	1276	1230	1109	1377	1653	1305	982	898	881	883	1217	1519	1109	739	749	914	1835	1990	1883	1990	1550	794	770	1199	1555	1654	1531	1290	1840	1882	1131	818	679	661	674	714	874	915	810	655	561	538	496	470	515	524	513	505	536	507	482	529	520	471	473	464	443	396	379	383	386	391	375	370	353	353	360	368	365	346	354	372	377	379	387	396	388	354	349	331	326	313	301	305	306	306	300	305	300	297	317	386	386	374	306	282	289	287	284	284	290	303	391	592	643	640	517	366	320	296	285	279	288	289	286	283	275	273
138	610	1	3200	0	350	319	338	365	383	426	545	637	718	797	635	639	660	712	867	974	1329	1333	1198	1630	1583	1162	1492	1382	920	912	968	926	854	1020	1215	978	772	714	697	693	901	1096	839	599	597	704	1330	1509	1338	1498	1112	625	598	857	1076	1129	1046	911	1256	1300	810	625	543	534	545	559	653	672	611	525	457	442	416	397	429	429	424	412	436	415	401	430	423	396	396	392	375	341	324	329	334	331	322	320	308	306	309	318	311	303	307	318	324	322	331	336	329	306	304	294	290	283	276	280	279	276	274	278	277	273	283	323	328	319	279	269	273	270	268	270	271	278	331	456	487	486	409	313	285	275	269	268	271	271	269	269	266	266
-180	613	1	1600	0	353	320	337	360	364	407	523	608	686	761	617	604	633	676	818	923	1263	1268	1130	1534	1508	1109	1419	1316	874	864	912	875	811	963	1146	932	736	679	662	654	846	1038	798	565	563	661	1258	1425	1266	1417	1054	588	566	804	1011	1053	958	851	1197	1245	765	590	514	506	513	527	614	637	577	501	433	419	394	378	406	407	402	394	413	392	383	407	403	380	381	374	366	335	325	328	327	329	320	316	307	304	310	313	312	300	307	316	321	317	326	330	325	305	299	294	290	285	278	283	280	279	277	281	279	278	286	323	323	315	280	272	275	272	272	272	273	279	328	435	469	468	396	314	290	278	271	270	274	274	272	271	268	269
-177	613	1	1600	0	357	320	341	367	377	422	540	626	713	789	630	623	651	701	843	960	1305	1297	1161	1568	1530	1126	1429	1327	882	876	919	884	825	975	1165	939	744	688	673	663	856	1055	808	573	573	675	1276	1454	1284	1447	1064	598	578	819	1022	1069	981	862	1214	1265	773	599	519	516	525	541	625	648	587	509	440	429	402	384	415	416	411	401	423	403	392	417	414	386	386	379	370	336	324	325	328	329	320	318	308	304	309	315	312	300	306	315	320	320	326	331	325	306	300	294	291	284	279	282	280	280	277	280	280	277	284	318	325	316	280	271	274	272	271	272	274	278	331	442	473	473	399	312	286	277	271	269	273	274	271	271	267	268
-174	613	1	1600	0	355	322	339	366	377	423	544	632	709	778	633	626	653	702	849	958	1303	1300	1163	1578	1554	1127	1425	1336	887	874	920	893	824	977	1172	941	744	685	672	666	865	1055	812	576	573	678	1282	1453	1282	1439	1071	599	577	816	1029	1078	989	866	1210	1257	777	598	523	517	525	542	628	652	584	510	442	430	404	387	416	418	416	402	424	402	392	420	412	387	388	380	371	335	322	328	328	330	322	318	308	306	309	315	312	302	306	318	320	319	326	331	325	307	300	294	290	283	278	282	281	278	276	280	278	277	287	322	324	316	279	272	274	272	271	273	274	278	329	439	474	472	398	312	288	278	272	269	273	273	270	270	268	267
-171	613	1	1600	0	353	321	342	365	380	425	542	639	709	777	630	628	656	705	852	969	1307	1298	1159	1570	1545	1123	1406	1317	878	868	913	883	817	969	1160	946	739	683	666	668	861	1052	813	577	574	676	1277	1456	1263	1416	1059	597	576	820	1027	1068	960	858	1219	1267	782	601	522	518	524	537	627	651	588	509	439	430	404	385	415	417	415	404	425	400	390	418	416	387	389	380	367	336	324	328	328	329	319	318	306	305	308	312	312	301	305	316	321	318	326	331	326	306	301	293	292	284	278	280	281	279	275	279	278	277	284	320	326	317	280	271	275	271	270	271	274	279	330	442	473	474	398	311	285	277	270	269	274	272	270	271	267	267
-168	613	1	1600	0	361	321	341	367	380	425	543	640	719	795	635	629	653	703	854	957	1319	1312	1163	1578	1549	1132	1454	1343	889	877	925	893	826	982	1168	946	745	692	672	671	865	1065	814	576	576	675	1291	1464	1303	1457	1086	604	579	829	1031	1088	1002	880	1225	1272	782	600	523	519	527	541	625	647	591	511	441	428	403	387	416	418	413	405	423	402	390	419	415	387	390	382	369	336	324	327	329	329	320	317	308	305	309	316	312	302	305	316	319	319	327	333	325	304	302	293	292	284	279	282	281	279	278	280	279	277	285	322	325	315	278	272	273	273	271	271	274	280	331	444	479	477	401	313	287	279	272	269	274	273	272	272	269	269
-165	613	1	1600	0	354	320	338	361	374	418	530	624	708	778	629	623	645	692	840	948	1289	1286	1149	1548	1508	1110	1412	1308	870	859	906	875	809	958	1142	930	734	681	660	660	848	1038	803	572	570	667	1261	1440	1267	1429	1057	598	571	809	1017	1058	971	856	1198	1254	773	597	521	517	519	535	624	643	585	506	439	430	401	385	412	414	411	400	422	401	389	417	412	386	384	382	367	336	322	325	328	328	318	318	306	305	308	311	312	298	304	316	318	318	323	329	323	305	300	291	289	283	278	281	278	279	276	278	278	275	284	318	322	313	279	271	273	270	270	270	273	277	328	437	471	471	398	313	284	276	271	268	274	274	271	271	267	268
-162	613	1	1600	0	357	323	340	366	377	423	538	628	713	790	632	629	651	703	842	949	1299	1292	1144	1552	1512	1104	1413	1305	870	860	907	874	810	957	1139	930	730	679	662	658	841	1031	796	571	566	661	1238	1419	1249	1392	1043	594	566	798	992	1033	953	843	1170	1224	757	590	514	507	513	530	616	630	570	498	432	420	394	380	409	411	407	392	415	394	381	411	405	378	379	372	361	329	317	320	322	321	316	310	300	300	300	307	306	295	300	309	312	311	318	322	318	297	295	289	286	280	274	278	277	276	272	276	277	273	282	310	316	310	276	270	272	269	268	270	272	276	321	421	447	451	385	302	283	273	269	267	271	271	268	268	266	267
-159	613	1	1600	0	354	315	335	360	371	413	525	613	685	753	615	603	628	669	804	898	1208	1212	1071	1444	1422	1035	1294	1218	826	811	843	817	763	877	1033	863	682	637	625	618	772	930	740	540	534	615	1095	1255	1097	1231	944	559	535	730	887	925	851	771	1009	1072	694	553	484	474	480	494	569	587	537	465	410	399	375	363	391	388	386	376	394	375	366	387	385	361	359	358	345	316	304	308	308	310	299	300	293	289	293	296	295	287	288	297	301	298	306	309	304	288	286	280	280	275	269	273	272	270	268	272	271	270	275	297	302	296	270	267	268	267	266	267	268	271	306	396	419	421	363	293	275	270	266	265	269	269	265	266	265	264
-156	613	1	3200	0	402	356	380	413	432	491	652	813	927	1025	793	792	826	893	1129	1301	1749	1763	1561	1960	1942	1506	1860	1758	1143	1125	1187	1144	1025	1240	1501	1195	900	829	807	802	1057	1333	1001	665	666	794	1574	1796	1581	1773	1315	699	656	979	1264	1316	1207	1046	1471	1549	917	681	583	570	579	596	711	741	660	562	479	468	430	411	444	448	444	432	452	429	416	446	441	411	408	404	389	348	336	338	340	338	331	326	314	310	314	321	318	306	310	323	327	324	332	338	333	311	307	295	291	284	278	280	280	278	276	280	276	276	286	322	327	319	279	269	272	270	270	270	272	280	336	458	495	490	413	313	287	275	270	268	272	272	268	270	267	266
-153	613	1	3200	0	390	341	362	398	412	462	611	745	852	947	746	738	766	827	1023	1170	1607	1596	1400	1850	1811	1336	1688	1587	1018	1004	1066	1020	927	1110	1342	1078	829	766	747	742	966	1193	911	623	627	742	1423	1618	1434	1620	1197	651	624	897	1138	1193	1101	949	1336	1396	848	641	558	548	556	572	666	687	623	538	462	449	422	401	431	433	430	418	443	418	406	435	432	401	400	394	380	340	327	330	333	331	323	319	307	303	312	315	315	301	308	321	323	319	330	336	329	305	302	293	291	283	275	281	278	278	275	279	278	275	286	325	329	317	278	270	273	271	269	270	271	276	340	466	500	500	418	316	287	277	269	268	273	272	270	271	268	266
-150	613	1	3200	0	383	339	360	391	407	462	599	721	814	902	714	701	731	788	966	1100	1497	1507	1336	1774	1755	1285	1615	1515	992	973	1036	988	898	1085	1290	1030	811	744	722	724	935	1148	879	611	611	725	1370	1543	1370	1540	1151	637	610	875	1098	1155	1070	933	1298	1350	829	635	551	544	553	567	663	682	617	537	460	449	419	404	435	435	429	417	443	421	409	438	432	401	402	394	379	342	329	334	335	335	325	322	311	309	315	320	317	305	310	322	325	323	332	339	332	309	306	298	292	284	278	281	281	280	276	280	279	278	289	328	333	321	280	271	275	271	271	272	274	280	341	476	511	509	421	318	288	276	271	268	273	273	271	271	269	266
-147	613	1	3200	0	380	335	353	387	401	450	587	704	802	896	708	698	725	784	957	1086	1494	1495	1314	1759	1718	1256	1599	1490	970	965	1024	978	892	1070	1280	1036	804	742	724	724	935	1140	876	612	611	721	1377	1550	1382	1555	1150	638	614	882	1110	1163	1077	933	1315	1362	835	638	558	545	554	572	666	694	623	543	465	452	423	404	436	437	432	422	447	423	409	438	431	406	402	399	382	343	331	336	337	337	328	326	311	310	316	320	318	307	312	325	327	325	336	341	332	313	308	298	294	284	279	282	282	281	277	282	280	278	288	330	333	324	282	271	274	272	271	273	273	280	342	474	513	510	425	319	290	277	271	270	273	274	271	271	268	267
-144	613	1	3200	0	385	340	362	394	410	462	604	733	825	910	720	715	739	804	991	1133	1540	1538	1367	1821	1785	1306	1652	1543	1011	1000	1062	1018	926	1116	1334	1067	828	769	745	746	970	1194	906	626	625	746	1432	1609	1436	1607	1194	657	629	917	1153	1210	1116	966	1358	1405	861	650	564	556	563	579	681	708	636	548	471	458	427	412	440	443	437	424	448	426	411	445	438	406	406	399	381	346	332	336	339	340	331	325	314	311	315	320	316	306	312	327	325	323	335	341	332	311	307	297	294	285	278	282	282	280	276	281	281	277	288	327	330	321	280	271	273	273	270	271	273	280	341	468	499	505	416	315	288	277	270	268	272	272	271	269	267	266
-141	613	1	3200	0	389	344	365	400	414	464	612	735	845	948	738	734	759	820	1010	1152	1587	1587	1405	1859	1816	1351	1712	1598	1044	1028	1092	1051	954	1142	1374	1099	846	788	765	762	989	1216	927	638	640	762	1473	1666	1484	1669	1230	671	639	934	1188	1242	1139	984	1403	1453	883	662	574	561	571	588	693	720	643	555	475	461	429	410	442	446	439	431	452	426	413	444	441	406	405	402	385	349	334	337	340	338	330	326	313	310	314	321	316	307	311	324	329	325	335	341	334	307	309	296	293	284	279	280	282	279	275	279	277	276	286	326	331	319	279	270	272	270	269	270	274	277	339	462	498	499	412	315	287	276	269	268	271	272	270	269	267	266
-138	613	1	3200	0	391	347	369	403	422	473	630	775	890	989	765	763	795	861	1075	1235	1685	1677	1495	1926	1886	1429	1803	1672	1093	1079	1142	1097	991	1206	1442	1155	873	817	789	788	1043	1298	967	656	660	786	1559	1746	1560	1754	1297	691	661	972	1256	1325	1230	1047	1487	1533	920	685	586	575	586	603	713	748	667	568	488	473	438	417	451	454	446	439	460	435	422	454	446	415	414	407	391	351	338	344	344	344	331	328	318	313	319	326	322	309	316	327	331	325	337	346	336	312	307	298	294	285	279	281	282	279	277	280	280	276	285	326	334	318	279	271	273	271	271	270	272	279	336	462	493	489	413	311	287	277	270	268	272	272	269	269	266	266
-135	613	1	3200	0	406	357	381	417	437	497	665	814	961	1072	812	807	844	925	1178	1348	1834	1821	1628	1983	1964	1566	1945	1824	1190	1173	1253	1200	1079	1312	1587	1263	944	866	845	840	1129	1414	1039	694	699	841	1696	1892	1712	1903	1413	738	703	1052	1363	1438	1321	1123	1620	1671	992	725	612	599	609	632	763	800	709	589	510	491	454	431	467	471	463	451	477	453	437	470	465	426	427	420	404	364	346	351	353	356	343	338	324	322	327	332	331	318	321	335	341	338	346	350	345	321	317	304	299	289	282	285	286	283	281	284	281	280	291	335	338	328	282	272	275	272	270	272	274	281	344	481	518	515	425	319	290	278	272	269	273	274	272	270	268	266
-132	613	1	1600	0	346	315	333	358	370	413	520	610	684	748	606	602	626	670	803	900	1216	1205	1072	1449	1400	1032	1313	1211	821	813	848	819	762	893	1050	859	685	637	623	620	786	942	739	545	541	624	1131	1274	1132	1281	951	564	541	749	912	969	907	801	1065	1087	706	561	491	481	486	503	580	598	547	476	417	406	383	371	395	397	396	384	401	381	371	398	395	369	369	361	346	319	309	314	314	312	304	303	294	293	297	301	298	288	293	303	303	302	308	314	308	291	289	282	280	276	269	273	272	272	268	273	271	270	275	302	302	298	270	266	268	266	265	267	266	270	308	400	420	421	361	291	274	268	265	264	268	266	264	265	264	264
-129	613	1	1600	0	352	312	331	356	368	409	513	603	673	744	608	593	621	655	787	875	1167	1177	1032	1384	1358	1001	1273	1193	805	789	826	800	747	865	1020	845	672	628	617	614	766	923	734	537	535	611	1103	1258	1125	1273	964	560	536	734	903	968	914	809	1048	1095	704	554	487	480	487	502	577	596	544	472	414	405	382	368	393	395	393	384	400	383	372	395	392	371	366	364	350	321	312	315	316	315	308	305	296	294	297	304	301	291	294	303	305	305	310	317	309	293	291	285	281	277	272	274	275	274	272	273	272	271	276	305	309	303	273	268	270	267	267	268	270	272	313	408	432	433	370	298	279	272	268	266	270	268	266	267	266	266
-126	613	1	3200	0	365	322	340	368	386	431	556	654	753	827	673	655	684	744	905	1041	1432	1439	1297	1740	1703	1279	1642	1541	1007	991	1055	1026	932	1133	1355	1087	844	786	765	766	1001	1246	934	643	646	775	1524	1727	1565	1750	1284	686	652	971	1250	1319	1242	1053	1501	1544	919	687	587	580	590	610	727	763	678	575	499	480	443	424	459	465	454	446	470	446	431	464	460	424	425	418	404	361	349	350	353	357	344	340	329	324	330	336	334	320	326	338	341	342	353	358	349	324	321	309	305	293	285	290	288	287	286	289	286	285	298	346	349	338	287	274	279	276	275	276	278	289	357	508	546	542	446	334	299	283	275	271	278	277	275	274	270	270
-123	613	1	1600	0	334	304	320	344	358	398	499	578	649	706	581	578	600	636	766	857	1162	1155	1059	1445	1394	1040	1345	1248	846	830	867	840	785	933	1086	885	705	659	645	637	813	979	764	555	551	640	1190	1328	1193	1355	1004	576	554	776	953	1024	963	832	1110	1141	729	572	502	495	504	518	598	616	561	487	425	415	391	377	404	406	402	393	411	391	381	407	403	377	377	372	360	329	316	321	324	321	315	312	305	300	303	308	306	296	300	312	313	312	320	322	318	300	297	289	287	280	274	278	277	277	274	277	276	275	282	313	316	308	276	270	271	270	269	270	272	276	320	425	451	450	383	303	281	273	269	267	271	271	268	270	267	266
-120	613	1	1600	0	338	308	325	350	362	403	513	595	669	742	603	594	623	667	800	904	1235	1233	1124	1528	1485	1104	1421	1325	874	865	910	877	812	966	1151	937	736	684	670	664	850	1040	805	573	569	665	1261	1427	1281	1446	1076	595	573	810	1012	1094	1036	888	1184	1227	763	594	517	510	519	531	618	640	580	502	437	425	399	385	413	415	411	399	421	399	386	415	411	386	385	381	367	335	323	327	329	327	320	317	307	305	310	314	309	300	306	317	317	317	325	330	323	304	302	294	289	283	277	279	279	278	276	279	278	276	285	320	324	315	279	272	274	271	269	273	273	278	325	436	465	462	391	308	286	277	271	269	273	272	271	271	267	268
-117	613	1	1600	0	355	319	335	363	377	421	538	626	718	793	633	623	648	695	840	954	1309	1299	1159	1565	1524	1136	1461	1358	889	877	922	893	825	985	1178	951	746	694	675	676	867	1067	815	582	579	680	1288	1463	1317	1483	1093	604	580	824	1046	1121	1055	900	1227	1271	784	603	525	519	527	538	630	652	591	513	445	431	405	388	419	420	415	406	426	405	394	422	416	389	390	383	370	338	328	329	333	331	322	319	309	306	310	318	316	302	307	319	321	321	328	333	326	307	302	296	292	285	278	282	282	282	278	280	280	278	285	323	324	316	281	271	274	272	271	272	273	280	330	443	472	473	398	313	287	277	272	270	274	273	272	272	268	268
-114	613	1	1600	0	368	327	345	373	385	432	554	648	738	824	658	639	667	721	876	986	1352	1350	1187	1605	1560	1162	1498	1400	903	894	939	915	836	1002	1195	966	762	711	688	682	885	1078	831	587	585	689	1318	1495	1339	1518	1122	614	586	830	1057	1128	1062	911	1246	1288	792	605	527	522	532	545	631	661	594	515	445	434	408	391	420	423	418	408	430	408	397	425	420	392	393	386	372	341	326	329	334	332	325	322	310	308	313	319	316	303	309	318	326	322	332	335	330	310	304	297	293	285	279	282	282	281	280	282	281	279	287	324	328	316	281	271	276	272	271	273	274	280	333	446	481	480	404	315	289	278	271	270	273	275	270	272	268	268
-111	613	1	1600	0	365	325	343	372	380	427	548	641	729	807	652	632	664	711	861	969	1328	1331	1189	1593	1550	1157	1480	1369	902	890	939	907	839	999	1194	964	763	699	687	684	879	1071	827	586	584	688	1301	1480	1324	1498	1103	614	585	837	1050	1109	1029	894	1237	1291	792	607	528	524	532	544	634	655	594	515	445	434	405	389	419	423	416	407	425	406	395	423	417	391	390	384	373	340	326	327	332	332	323	321	308	307	312	317	314	303	307	318	321	320	331	333	327	307	304	295	290	282	277	282	281	280	277	279	279	277	287	326	327	318	279	271	274	270	270	272	274	281	330	445	479	477	401	312	288	278	270	269	273	274	270	270	267	266
-108	613	1	1600	0	363	326	344	371	375	423	546	645	741	831	655	636	666	718	871	987	1355	1352	1201	1604	1567	1157	1504	1393	903	888	934	901	832	994	1190	966	755	696	682	680	875	1083	825	578	573	679	1309	1490	1334	1524	1121	607	576	826	1055	1133	1077	914	1240	1279	785	600	521	515	522	535	627	651	587	510	439	429	399	382	410	416	409	400	420	400	386	414	412	382	385	377	371	338	326	331	332	332	322	320	309	309	314	317	316	306	308	319	323	319	329	332	326	310	302	297	293	287	279	282	282	282	278	281	280	279	289	324	326	319	282	273	276	272	271	274	275	281	327	434	469	469	394	312	289	277	273	270	274	274	273	272	269	269
-105	613	1	1600	0	363	327	343	373	383	429	550	648	739	825	655	639	668	720	871	990	1356	1358	1193	1590	1556	1151	1494	1384	894	876	926	894	829	985	1187	956	752	695	680	680	876	1075	827	581	581	683	1312	1494	1332	1518	1117	610	586	836	1059	1146	1086	929	1223	1273	787	606	525	521	530	545	635	657	596	517	447	433	406	388	417	423	416	406	428	408	395	424	417	392	392	385	375	341	328	330	334	333	324	321	311	308	313	318	314	307	309	319	326	321	332	335	330	311	303	297	293	284	278	282	282	281	278	282	279	277	287	323	327	320	281	272	275	272	271	272	274	281	330	439	476	475	399	313	287	278	272	270	273	273	271	271	268	269
-102	613	1	1600	0	361	321	341	366	377	420	532	627	700	783	635	612	645	683	823	918	1240	1265	1097	1474	1467	1074	1359	1290	854	829	869	843	784	919	1091	904	717	658	647	639	812	986	775	557	556	645	1178	1361	1196	1346	1024	582	558	778	972	1033	976	848	1124	1176	740	580	510	500	510	524	605	627	567	493	431	420	395	380	407	408	408	395	415	397	386	410	408	382	381	375	365	330	322	322	327	326	317	313	308	302	306	313	309	300	304	313	318	316	322	328	321	303	300	293	288	283	277	280	280	277	277	279	278	277	284	319	322	314	280	271	274	271	271	272	274	279	327	437	465	467	391	308	286	277	270	270	273	273	270	271	269	268
-99	613	1	1600	0	352	313	331	356	368	409	519	600	685	753	609	597	619	664	796	892	1207	1193	1065	1438	1384	1031	1345	1228	828	819	854	828	776	917	1080	880	699	656	640	641	818	986	766	557	555	647	1217	1363	1227	1400	1020	580	561	793	980	1048	995	851	1151	1182	743	583	509	503	511	527	613	627	573	495	433	423	397	380	411	411	407	398	420	399	388	415	408	385	381	379	364	334	322	327	327	327	320	317	306	304	308	313	310	301	308	315	317	317	326	331	325	308	303	294	290	282	277	281	280	278	278	280	280	277	285	321	324	315	279	271	273	272	271	271	272	278	329	441	474	470	398	310	286	277	271	270	273	273	271	271	267	268
-96	613	1	1600	0	360	322	338	363	376	422	530	623	698	780	633	619	648	688	829	923	1268	1272	1119	1502	1477	1081	1375	1297	856	847	890	861	803	940	1119	918	728	670	657	650	833	1012	785	567	564	656	1219	1394	1227	1389	1038	590	567	793	986	1037	956	846	1151	1212	758	592	515	508	514	530	613	635	576	501	435	423	397	385	411	414	410	400	421	399	387	415	410	384	381	380	367	333	322	322	325	328	319	317	306	305	309	314	309	301	303	315	320	318	325	331	324	305	303	292	291	283	277	281	280	280	277	280	278	277	286	321	323	314	279	272	273	271	271	273	275	278	328	438	471	469	396	308	286	276	271	270	272	273	270	271	267	267
-93	613	1	1600	0	360	321	340	365	371	414	531	628	706	801	640	619	646	690	834	939	1271	1285	1127	1506	1492	1097	1413	1324	864	844	888	859	800	950	1130	913	723	671	656	647	841	1020	787	560	559	652	1231	1408	1260	1418	1060	586	562	789	997	1069	1004	869	1158	1209	749	579	507	501	507	520	606	628	569	495	428	417	392	374	403	404	403	390	411	390	378	405	401	377	380	370	364	332	320	324	326	329	316	316	305	303	307	314	312	301	304	315	319	316	322	328	323	305	300	292	290	283	278	280	279	278	275	279	278	277	285	318	321	313	279	271	275	272	271	270	274	278	325	426	455	456	386	308	285	276	270	269	273	273	270	270	266	268
-90	613	1	1600	0	353	318	335	360	372	416	529	615	694	763	615	610	634	685	822	922	1256	1248	1117	1516	1463	1086	1395	1295	862	847	893	862	801	951	1133	923	726	675	655	653	847	1027	791	565	567	666	1249	1419	1258	1428	1062	596	571	805	1009	1080	1009	873	1175	1216	761	594	518	512	519	533	618	639	582	503	437	427	399	387	413	414	411	400	424	399	388	418	410	387	386	380	370	335	325	327	329	330	320	318	308	306	311	313	313	301	306	316	320	320	326	333	326	305	301	294	290	284	278	282	280	279	276	279	279	277	286	323	325	316	278	272	274	273	270	272	274	278	329	439	470	468	395	309	284	278	270	270	272	272	270	271	267	268
-87	613	1	1600	0	352	320	337	366	367	414	536	625	707	779	629	619	643	698	840	951	1301	1297	1155	1560	1528	1130	1440	1334	881	869	912	878	816	977	1166	938	741	685	667	661	861	1058	807	569	569	671	1284	1454	1297	1463	1082	595	567	819	1039	1098	1028	888	1218	1257	768	591	515	511	516	530	619	645	582	503	435	425	394	378	408	411	408	395	418	394	383	412	409	381	383	376	367	337	325	329	330	331	320	318	309	305	312	315	314	303	307	317	320	320	326	330	327	309	302	295	293	285	280	282	281	281	277	280	278	278	287	322	323	317	281	272	274	271	271	272	273	280	330	439	469	471	395	312	287	277	272	269	274	274	271	270	267	267
-84	613	1	1600	0	359	323	342	369	380	424	546	642	731	806	649	630	660	706	856	965	1326	1323	1170	1569	1538	1135	1452	1360	890	875	923	893	826	990	1184	954	751	695	676	674	874	1074	823	582	579	684	1295	1480	1320	1486	1101	608	580	830	1050	1109	1036	893	1221	1276	789	606	528	521	527	544	630	658	593	514	444	433	408	390	419	423	417	408	429	408	396	426	417	392	392	383	371	340	326	331	332	332	323	320	311	307	313	317	316	303	308	318	324	322	329	334	331	310	306	296	292	285	281	282	282	282	278	282	281	279	289	326	327	320	281	273	275	273	272	273	276	282	331	450	485	481	407	315	290	280	273	270	275	275	272	274	269	269
-81	613	1	1600	0	359	323	341	364	377	421	537	629	714	791	633	624	655	701	845	957	1308	1305	1154	1557	1519	1121	1435	1344	881	869	917	890	828	978	1171	948	754	691	670	670	870	1059	818	580	579	682	1288	1464	1303	1464	1085	606	576	827	1038	1094	1013	882	1221	1276	789	606	527	520	529	542	636	657	591	514	443	432	405	389	418	421	416	405	428	406	396	424	417	390	389	386	373	338	326	330	331	333	322	319	310	308	314	318	317	305	307	321	325	323	333	336	331	309	305	297	294	287	280	283	283	283	279	281	281	279	289	326	329	321	283	272	276	274	274	272	275	282	333	449	484	484	406	318	290	279	272	270	275	274	272	273	270	268
-78	613	1	1600	0	363	325	343	371	381	426	547	635	726	808	644	631	653	711	849	960	1316	1308	1157	1562	1525	1131	1456	1357	887	877	918	885	824	976	1168	949	753	692	674	673	864	1055	810	577	577	678	1283	1458	1298	1480	1097	600	578	821	1029	1095	1027	884	1203	1258	778	602	526	515	525	539	628	648	589	511	442	431	403	386	419	419	413	405	426	405	393	419	413	390	388	382	371	337	325	326	331	331	323	318	308	304	310	314	313	302	309	318	321	320	328	331	327	309	301	293	291	284	277	281	282	280	276	280	279	277	286	321	324	317	281	272	273	272	271	271	274	277	326	437	472	470	397	311	286	277	270	269	272	273	271	269	268	268
-75	613	1	1600	0	358	326	342	365	380	426	545	634	715	785	636	625	656	703	847	953	1296	1286	1149	1554	1520	1121	1425	1329	881	869	908	878	820	972	1155	939	744	688	670	663	861	1049	807	574	575	672	1265	1440	1273	1431	1068	600	577	812	1028	1084	1006	875	1189	1244	774	599	523	516	523	540	628	648	586	508	441	430	401	386	415	417	415	404	425	403	390	420	416	388	390	383	370	337	326	327	330	329	321	317	307	305	309	315	313	302	305	317	319	322	327	333	327	308	302	293	291	284	278	282	282	279	274	280	278	276	284	320	324	314	279	271	273	272	270	273	273	280	329	435	468	469	399	312	287	277	270	268	274	273	270	271	268	267
-72	613	1	1600	0	355	321	341	365	375	422	542	632	700	768	628	625	651	700	836	936	1262	1260	1100	1484	1459	1054	1320	1237	829	815	854	831	771	893	1073	877	694	643	632	625	793	953	760	548	543	629	1132	1293	1121	1261	964	568	544	746	918	960	889	798	1049	1111	715	563	494	487	492	506	586	602	554	479	416	408	386	373	397	400	395	384	405	386	376	399	395	372	371	367	353	323	312	316	317	317	311	307	298	294	300	305	303	292	300	307	308	308	315	320	314	295	295	286	284	279	274	276	276	274	273	275	273	274	280	312	316	306	276	269	271	269	268	270	270	275	318	416	446	445	381	303	280	272	268	267	271	271	269	270	268	266
-69	613	1	1600	0	357	316	335	362	375	418	532	620	698	774	623	617	637	684	822	918	1243	1244	1079	1443	1419	1036	1303	1224	820	807	843	819	762	888	1041	867	682	636	625	621	779	938	750	541	540	622	1108	1287	1117	1260	955	562	540	740	906	948	882	792	1047	1106	710	563	492	481	493	504	581	602	548	479	417	406	384	372	395	396	393	385	404	385	375	399	396	371	371	365	351	323	310	315	318	317	309	306	297	296	297	303	300	293	296	305	310	306	315	320	313	295	292	287	283	279	273	276	276	274	272	275	273	273	279	309	314	304	274	268	271	269	269	270	270	274	319	419	447	447	381	302	282	273	268	266	271	269	267	268	266	266
-66	613	1	3200	0	362	317	336	358	375	416	524	613	683	759	617	598	623	645	779	857	1132	1148	1000	1319	1333	975	1210	1162	791	776	817	798	744	862	1023	857	684	643	635	630	797	973	780	563	563	654	1205	1403	1253	1431	1087	613	590	838	1052	1138	1070	940	1298	1373	837	640	558	556	567	580	685	720	647	556	478	470	435	417	450	454	449	441	466	444	428	464	459	426	428	419	404	361	350	355	356	359	347	342	328	324	332	340	335	323	331	344	348	347	358	366	358	330	325	314	308	298	289	292	294	293	290	292	289	286	302	357	359	346	292	279	282	281	278	279	283	292	366	532	570	573	468	344	306	289	280	276	280	282	280	277	273	271
-63	613	1	3200	0	358	318	336	362	376	420	525	622	680	746	621	604	628	658	786	869	1143	1160	1013	1340	1346	984	1204	1150	797	780	821	800	743	858	1021	858	682	646	636	630	800	979	777	567	565	658	1204	1403	1247	1403	1076	614	591	842	1059	1139	1064	931	1296	1370	840	643	559	552	565	583	688	720	649	556	478	470	433	416	449	457	450	439	470	445	430	465	458	426	425	418	404	366	349	353	355	359	345	342	328	325	333	340	336	321	329	345	349	349	359	365	356	330	326	312	309	299	288	293	293	292	289	291	289	287	304	357	356	348	291	276	282	278	278	278	282	295	366	525	565	565	462	340	305	288	279	276	282	282	279	278	272	270
-60	613	1	6400	0	338	296	313	327	346	378	457	533	565	612	528	513	536	539	617	668	831	851	753	928	949	750	895	882	656	653	698	690	666	789	944	808	664	640	643	649	854	1074	841	609	621	759	1540	1775	1631	1850	1386	745	729	1142	1523	1638	1544	1332	1903	1972	1228	879	735	715	741	799	1002	1065	937	748	622	607	556	529	587	598	590	580	621	586	566	618	617	552	559	547	511	453	428	437	442	449	426	425	406	400	419	422	418	397	404	427	437	431	446	454	445	413	396	388	375	360	343	346	344	347	345	345	340	336	369	448	449	437	349	316	324	319	316	313	325	345	464	763	852	844	643	428	371	341	319	312	324	327	322	313	300	296
-57	613	1	6400	0	337	297	310	329	347	381	459	532	565	610	527	510	535	541	613	667	829	849	755	936	947	749	893	880	651	651	698	689	660	784	941	801	664	637	643	649	857	1067	838	613	621	757	1533	1781	1625	1853	1393	745	730	1141	1514	1643	1555	1333	1896	1972	1221	873	735	716	738	799	992	1069	933	745	624	604	557	528	585	599	588	580	619	582	565	615	612	549	553	544	511	451	429	433	440	446	426	422	406	400	418	417	415	396	403	428	435	433	445	455	445	412	395	386	374	355	345	349	345	349	343	344	337	339	369	448	446	436	348	316	326	319	317	314	324	347	464	760	851	839	641	427	370	335	317	310	321	327	319	316	300	294
-54	613	1	6400	0	278	267	269	272	278	287	330	365	386	396	358	355	356	375	406	431	495	499	476	561	553	507	607	585	493	512	556	557	551	667	776	677	587	579	591	600	791	975	783	586	598	735	1502	1718	1594	1828	1363	739	723	1141	1536	1654	1564	1358	1921	1982	1247	891	750	732	754	821	1034	1117	970	771	637	620	569	541	600	612	606	597	637	599	580	637	635	568	567	563	525	462	436	443	452	458	434	433	414	410	426	428	423	404	411	436	446	443	458	466	455	423	403	394	380	363	354	356	353	356	353	353	346	345	381	460	457	445	355	322	327	326	323	320	330	356	475	793	889	880	670	434	381	345	326	316	330	332	327	321	304	299
-51	613	1	6400	0	276	265	269	272	275	288	333	361	385	400	358	354	359	375	407	430	497	502	479	564	555	508	607	588	497	516	557	558	555	664	782	678	591	581	589	601	793	979	780	586	599	735	1510	1733	1598	1830	1363	738	729	1155	1538	1657	1565	1358	1925	1982	1250	891	753	734	762	823	1037	1127	979	775	642	616	571	540	601	616	605	594	639	603	581	637	633	569	573	562	524	461	436	443	450	457	432	433	415	408	428	427	422	406	410	435	443	440	455	466	453	424	403	394	379	365	351	355	354	355	352	353	348	347	377	458	459	444	354	322	329	325	322	321	329	356	476	791	895	882	670	435	380	346	325	319	330	334	328	319	303	301
-48	613	1	6400	0	272	264	267	269	272	281	319	350	365	381	344	340	348	359	393	417	468	481	458	531	539	494	588	577	488	507	553	554	552	662	775	671	590	578	592	603	791	977	780	585	601	733	1499	1712	1589	1824	1359	732	724	1147	1532	1648	1565	1350	1918	1975	1235	882	741	724	753	818	1032	1114	963	762	634	620	567	538	601	611	604	598	638	601	579	635	630	564	568	562	526	460	436	442	450	456	434	432	411	407	425	428	420	404	410	434	441	438	455	466	453	422	401	394	378	363	348	351	352	355	350	348	345	343	376	456	456	444	354	319	329	324	321	319	329	352	473	783	882	872	663	431	379	346	322	314	324	332	325	320	303	297
-45	613	1	6400	0	271	264	267	268	269	278	312	344	362	375	339	335	340	351	387	409	458	470	451	519	527	487	582	572	486	505	552	552	550	661	769	674	588	579	590	603	795	981	783	585	600	736	1500	1722	1596	1828	1365	735	727	1146	1532	1651	1566	1361	1926	1981	1245	890	748	727	757	819	1037	1113	977	770	636	619	568	539	599	615	604	597	639	601	580	636	634	569	568	560	527	460	436	440	451	453	434	430	414	408	428	427	422	407	408	434	445	441	451	467	453	422	400	394	380	362	349	355	352	353	349	353	346	344	376	455	455	442	352	320	326	325	322	319	330	354	474	791	882	873	667	431	377	344	325	315	326	333	325	317	303	297
-42	613	1	6400	0	268	262	264	266	268	275	306	330	345	359	319	322	322	337	369	391	436	445	427	491	495	465	562	553	471	493	540	545	540	644	761	668	582	575	586	595	775	965	778	578	597	727	1464	1723	1569	1790	1351	727	714	1116	1506	1621	1517	1339	1887	1978	1226	876	732	714	743	804	1009	1090	957	756	622	606	557	531	587	603	595	585	624	592	570	626	623	559	562	555	516	454	429	440	445	448	431	427	407	403	423	421	418	402	406	428	440	436	450	462	452	417	400	391	377	359	346	349	349	350	345	350	342	343	373	457	453	440	354	319	326	324	320	317	328	353	470	770	870	873	660	430	376	344	322	313	326	330	325	318	303	298
-39	613	1	6400	0	268	264	265	266	267	275	305	330	346	359	321	320	325	339	367	390	437	442	428	494	495	465	564	556	475	494	541	545	543	649	763	670	586	573	588	601	784	968	779	581	593	727	1464	1717	1560	1779	1353	729	714	1116	1509	1627	1524	1337	1886	1979	1228	873	732	715	742	801	1003	1091	951	753	623	610	559	531	589	605	595	589	627	591	573	626	626	563	562	554	519	457	434	438	445	449	431	428	414	402	421	424	420	400	407	430	442	440	451	466	452	418	401	391	380	360	346	351	351	353	348	350	344	341	373	454	452	443	352	318	326	322	322	316	326	350	473	772	870	872	664	434	376	344	324	313	325	331	325	317	302	297
-36	613	1	12800	0	282	268	272	275	283	298	353	397	415	434	382	383	390	406	444	474	554	561	523	611	603	538	637	629	518	527	569	569	555	643	757	674	580	566	574	584	731	906	775	562	576	685	1244	1595	1388	1556	1267	685	656	964	1296	1422	1329	1230	1586	1903	1122	821	687	673	701	751	919	992	880	710	590	576	530	497	549	573	563	548	587	561	548	588	605	542	532	530	506	446	427	433	436	445	428	423	407	403	414	424	421	403	409	437	451	452	457	476	466	430	415	402	387	371	359	358	361	362	361	363	358	360	398	474	485	481	369	331	339	338	338	335	350	384	531	864	1021	1054	770	478	413	373	346	336	350	353	352	344	325	318
-33	613	1	25600	0	335	296	306	318	336	365	445	504	534	568	493	482	501	514	589	633	775	771	706	871	860	712	856	833	645	643	689	684	662	778	934	812	672	645	648	658	851	1088	890	629	644	786	1487	1909	1648	1864	1475	781	738	1111	1545	1664	1588	1445	1836	1995	1297	937	781	766	807	870	1086	1202	1027	810	659	642	591	557	612	643	627	615	654	630	610	663	686	606	604	597	568	494	470	478	485	496	474	474	456	448	470	477	474	454	460	494	516	511	531	555	533	493	473	461	447	422	410	412	411	418	417	419	413	415	463	563	591	574	430	387	397	394	391	390	411	454	667	1218	1496	1541	1039	582	491	446	408	398	415	423	421	409	376	372
-30	613	1	51200	0	399	344	360	381	405	442	552	636	687	728	621	616	638	669	791	880	1137	1103	993	1318	1251	961	1203	1109	790	800	854	830	769	938	1095	895	733	696	697	710	943	1135	864	647	662	817	1574	1754	1617	1798	1294	730	731	1106	1424	1531	1414	1278	1805	1844	1111	827	705	698	718	780	958	1010	889	720	618	600	552	530	593	606	594	596	633	601	593	650	646	580	588	581	547	485	464	476	485	491	475	470	453	451	466	481	477	461	470	506	522	521	548	568	547	506	485	474	458	438	422	428	431	435	436	438	432	438	495	622	632	600	452	407	423	418	418	413	442	487	751	1558	1803	1776	1200	640	536	479	446	434	460	467	461	445	413	409
-27	613	1	51200	0	392	341	354	378	405	443	548	628	680	714	610	609	634	664	772	864	1110	1087	985	1294	1228	947	1192	1090	788	783	845	822	766	928	1078	880	726	693	694	704	927	1115	849	640	653	809	1544	1733	1583	1770	1262	719	720	1094	1407	1500	1394	1246	1778	1820	1087	815	697	697	716	776	950	1003	881	714	616	596	548	524	590	600	592	588	627	596	589	645	641	580	583	580	542	482	465	475	480	493	470	467	448	444	470	481	474	458	469	502	521	521	542	565	546	500	484	474	454	433	421	424	425	435	433	439	432	435	493	622	625	594	451	405	421	416	415	414	440	485	743	1536	1781	1752	1184	639	531	477	445	433	456	465	458	447	411	407
-24	613	1	25600	0	318	291	296	313	331	361	456	502	549	568	491	495	508	537	609	664	826	798	734	923	871	720	871	800	625	631	659	642	618	732	828	693	599	577	575	583	734	860	688	532	542	647	1150	1266	1171	1316	969	604	600	848	1050	1120	1038	941	1347	1360	845	670	588	585	603	635	753	790	707	603	523	509	475	459	507	510	506	499	532	505	496	549	540	492	499	490	470	417	398	408	416	424	407	400	381	381	394	409	407	390	405	433	440	439	460	474	463	426	414	395	382	366	354	358	357	362	360	367	358	358	402	505	504	485	376	337	349	343	345	339	361	399	565	1035	1185	1153	822	502	433	388	356	351	368	377	366	360	337	332
-21	613	1	25600	0	333	295	308	322	344	372	467	531	575	602	526	520	544	573	651	733	920	891	830	1060	978	809	1001	897	681	697	731	720	684	850	966	793	670	650	651	661	890	1071	790	611	626	768	1597	1647	1556	1772	1197	698	712	1119	1424	1500	1422	1165	1879	1760	1065	799	682	689	699	768	961	995	878	702	618	593	543	517	593	592	584	586	624	587	574	638	622	562	569	564	521	466	446	456	463	468	451	445	425	425	442	450	447	427	440	469	482	478	503	514	498	463	443	431	415	392	382	382	383	390	384	390	381	382	432	549	544	512	397	356	373	365	363	360	383	420	601	1197	1364	1293	894	534	454	410	377	367	387	398	391	374	353	344
-18	613	1	12800	0	303	276	279	289	306	329	402	452	479	503	451	442	460	468	533	581	687	695	643	777	771	647	752	727	577	578	610	603	579	665	768	664	577	554	552	565	699	837	698	529	536	631	1125	1343	1179	1333	1024	614	600	846	1082	1161	1084	977	1357	1489	907	690	604	598	613	647	773	827	734	619	527	515	478	457	499	511	506	496	532	504	489	534	535	484	483	481	465	410	391	401	405	409	394	393	371	370	382	394	388	370	384	406	416	419	428	442	432	399	388	370	359	344	330	334	335	336	335	339	332	333	367	452	455	444	344	313	323	318	316	314	327	354	493	813	920	917	694	445	385	345	323	316	330	334	331	322	303	299
-15	613	1	12800	0	296	277	283	292	303	322	403	445	474	493	436	436	449	463	520	563	665	661	622	743	718	614	710	672	544	547	578	567	540	624	696	612	530	514	519	520	641	747	627	490	495	586	990	1128	1014	1141	883	563	554	764	943	994	934	863	1161	1249	794	633	554	554	568	592	701	735	658	569	493	481	449	431	470	477	474	467	495	472	460	497	499	456	460	454	437	386	370	378	385	388	373	371	354	352	362	375	371	354	368	390	399	399	414	427	417	383	372	357	347	331	321	324	327	328	322	326	323	322	357	438	441	430	334	308	312	312	310	306	315	343	479	770	872	871	660	434	372	340	318	309	322	330	325	316	302	295
-12	613	1	25600	0	337	302	312	326	348	379	473	525	569	599	515	513	530	561	642	705	884	875	820	1057	1012	831	1032	959	746	773	824	799	744	889	1016	844	711	682	681	688	894	1070	827	635	650	778	1488	1636	1508	1695	1226	724	719	1069	1359	1438	1349	1178	1727	1728	1064	806	692	690	705	754	917	957	851	695	607	587	538	515	566	575	566	566	597	559	547	603	591	535	538	533	502	451	428	434	441	448	431	421	403	401	419	430	425	408	418	447	456	457	473	485	471	439	423	408	394	374	363	362	365	372	365	369	361	361	408	510	507	490	378	337	351	345	349	339	363	393	562	1019	1182	1144	815	501	432	389	357	349	363	371	369	359	334	329
-9	613	1	12800	0	283	268	272	278	290	304	372	412	438	453	405	408	417	436	487	532	630	634	611	752	727	644	769	730	618	643	671	649	626	714	781	674	595	579	581	580	711	813	668	540	548	630	1047	1134	1062	1167	892	601	596	799	951	1002	936	857	1159	1169	791	644	574	573	577	597	687	712	644	566	496	484	453	435	467	466	464	452	477	452	441	472	465	433	436	432	409	365	353	354	360	362	351	346	330	331	337	347	345	329	340	357	363	358	374	385	375	345	339	322	317	305	294	299	300	299	296	302	296	297	318	388	392	378	305	283	289	286	285	284	293	313	419	633	695	696	554	383	328	305	289	283	293	297	293	288	280	277
-6	613	1	3200	0	295	288	295	318	334	370	467	518	589	591	511	541	546	600	685	781	1034	952	944	1318	1145	914	1202	1012	771	792	822	796	738	911	1016	811	673	642	631	631	821	962	718	553	555	645	1252	1275	1178	1330	931	579	575	817	988	1016	935	804	1208	1115	737	587	518	516	521	540	631	641	587	507	448	436	409	395	424	424	420	411	432	408	394	428	416	389	394	387	367	334	322	325	326	326	318	315	303	300	306	310	310	299	305	316	316	317	328	328	321	303	298	289	287	279	274	276	277	276	272	276	275	273	281	326	325	310	276	267	272	267	266	267	269	273	326	467	490	476	399	307	282	274	267	266	270	271	267	267	265	264
-3	613	1	1600	0	339	310	327	350	364	404	508	587	646	692	584	588	608	643	771	854	1137	1124	1016	1366	1319	978	1220	1127	793	785	822	797	738	871	1014	838	671	629	619	612	773	932	735	541	538	618	1134	1263	1114	1229	933	561	544	746	914	948	875	778	1052	1078	705	561	492	486	492	508	583	603	553	476	419	411	385	373	398	397	394	386	406	386	375	402	397	372	370	367	352	320	312	317	319	319	309	306	298	296	298	303	303	293	296	305	309	308	317	320	314	297	294	287	284	277	273	277	277	274	273	276	274	272	279	314	314	304	275	268	272	269	267	268	271	274	318	420	445	443	379	302	281	274	268	266	272	272	268	269	267	266
0	613	1	1600	0	345	315	331	355	369	413	520	605	662	717	600	597	627	667	800	884	1185	1178	1061	1429	1391	1027	1274	1189	822	816	856	827	772	907	1069	878	696	648	636	631	802	976	765	553	552	641	1173	1329	1158	1286	979	576	554	769	950	987	910	814	1090	1140	732	574	502	497	502	516	596	615	564	488	425	416	393	378	402	405	401	392	411	391	381	405	402	377	377	372	357	327	315	320	322	321	312	309	300	298	302	307	303	296	299	308	313	312	317	325	317	298	296	286	287	279	273	277	278	275	273	276	276	272	283	315	316	309	277	268	272	269	269	270	271	274	320	423	452	451	385	304	283	274	269	267	271	272	268	269	267	266
3	613	1	1600	0	344	313	328	351	364	404	511	589	655	721	598	590	614	655	783	868	1171	1162	1031	1391	1362	994	1257	1168	809	796	834	809	756	884	1043	852	681	637	625	619	790	956	749	548	548	629	1159	1312	1147	1282	969	568	549	760	936	978	893	802	1085	1129	725	569	501	495	502	515	594	611	557	484	423	413	390	374	402	404	401	389	409	391	380	406	401	372	374	370	359	326	315	318	321	322	312	309	298	296	301	304	306	293	299	309	312	310	318	324	317	298	296	286	284	279	274	277	276	276	272	277	275	274	279	312	315	306	274	268	271	269	269	270	271	276	320	425	453	452	385	306	283	274	269	268	272	271	269	270	266	267
6	613	1	1600	0	345	311	326	352	365	405	513	594	661	716	597	591	618	654	784	875	1168	1161	1032	1389	1350	995	1253	1168	807	797	833	812	758	889	1045	859	686	638	626	621	786	951	750	548	545	630	1142	1311	1145	1279	967	570	548	760	930	974	897	804	1075	1121	722	571	496	492	499	512	591	611	557	482	421	413	389	374	400	401	398	390	410	389	377	405	399	374	376	368	356	324	313	317	318	319	312	309	300	296	300	304	303	294	299	308	312	310	315	322	317	295	294	287	283	278	273	276	276	275	272	275	275	273	282	311	314	308	275	269	270	269	269	269	271	275	317	421	446	448	383	303	281	273	269	267	272	270	267	268	266	266
9	613	1	1600	0	342	313	330	353	366	409	512	593	643	695	589	592	616	648	778	866	1145	1144	1015	1372	1335	983	1223	1132	800	786	824	801	747	872	1028	847	675	630	622	615	778	937	745	543	540	621	1134	1284	1118	1238	943	565	540	749	918	954	875	784	1044	1097	715	562	495	486	490	510	587	606	554	482	420	410	388	373	398	401	396	388	407	386	377	402	397	373	372	368	354	324	311	317	317	318	310	305	298	296	300	304	304	293	297	304	308	308	315	320	313	297	293	286	282	278	272	276	277	274	271	274	274	273	279	311	314	307	276	270	271	269	269	269	269	274	317	416	440	445	380	301	280	273	267	267	271	269	267	268	266	266
12	613	1	1600	0	340	309	328	351	362	408	510	597	657	712	594	591	615	656	785	870	1164	1152	1020	1364	1330	976	1216	1135	785	779	816	789	736	864	1022	838	671	629	617	612	773	936	741	543	536	618	1120	1277	1117	1233	949	562	541	746	914	951	879	789	1046	1101	709	562	491	484	489	505	582	601	548	475	417	408	384	370	398	397	395	387	404	385	377	400	394	371	370	365	351	322	311	313	318	316	309	307	297	295	298	304	302	294	294	305	308	307	314	319	314	297	292	287	283	279	272	276	276	275	271	275	273	272	278	309	315	304	275	269	270	268	269	269	270	274	317	417	443	449	380	303	282	273	267	267	271	271	268	268	266	267
15	613	1	6400	0	390	323	348	373	397	442	547	678	714	838	708	661	715	730	914	1026	1351	1470	1205	1558	1732	1218	1415	1515	959	915	987	965	895	1011	1283	1086	812	745	731	730	923	1195	993	639	637	750	1393	1809	1501	1665	1335	698	642	915	1225	1304	1209	1084	1385	1669	976	723	608	596	612	631	755	811	714	599	501	492	455	434	465	480	472	458	484	463	445	478	485	442	441	433	421	375	357	361	363	368	357	351	334	331	340	347	345	330	337	353	365	361	373	385	379	346	339	322	317	304	297	296	298	298	294	302	297	295	315	372	385	376	304	282	288	284	284	282	288	305	398	577	637	661	527	371	321	299	288	281	288	289	288	286	277	274
18	613	1	25600	0	344	305	314	336	361	393	491	566	607	654	572	556	587	600	694	780	962	1001	878	1074	1109	852	978	974	703	687	731	711	681	781	912	789	647	619	615	623	775	941	780	572	588	696	1298	1524	1359	1552	1146	669	665	1001	1291	1369	1287	1124	1704	1737	1049	792	673	677	696	753	937	986	880	702	613	588	537	514	579	587	575	577	610	576	560	620	607	545	546	544	505	449	430	436	444	446	428	421	400	397	413	425	413	395	410	439	446	443	463	472	460	421	411	385	376	355	343	345	345	346	343	349	341	341	379	478	473	453	347	317	327	322	320	314	333	366	510	873	978	940	697	455	386	352	325	319	330	336	331	321	303	301
21	613	1	12800	0	275	268	272	277	286	303	376	413	442	456	407	411	415	431	476	510	601	589	547	634	605	525	601	560	462	459	477	468	454	520	577	506	455	449	456	465	579	669	569	466	487	592	1123	1242	1231	1447	1068	649	667	1063	1400	1509	1426	1248	1933	1941	1214	886	744	739	765	837	1061	1134	995	784	658	637	584	557	625	633	626	620	666	624	602	669	653	586	589	580	538	468	447	450	454	459	440	434	412	409	429	432	429	408	415	442	449	448	466	472	461	428	409	394	379	360	346	347	348	349	342	346	337	337	367	464	455	439	343	312	321	313	311	306	319	342	471	802	879	845	654	429	364	335	311	301	313	319	311	305	293	285
24	613	1	6400	0	265	262	265	268	271	283	328	360	387	402	364	366	370	389	419	447	519	510	477	546	523	460	513	481	406	408	421	411	400	444	489	437	401	396	399	407	486	559	490	413	424	504	849	950	932	1075	847	560	567	823	1063	1149	1092	976	1489	1578	965	732	626	625	643	688	848	893	807	654	561	547	499	478	534	542	537	529	564	531	514	563	560	498	499	494	466	413	393	400	400	406	390	384	367	361	371	381	378	360	368	389	395	394	406	414	407	375	363	349	340	324	315	314	315	316	312	314	310	307	329	400	403	388	313	289	294	293	289	287	295	311	408	622	674	669	536	376	328	303	290	284	290	293	289	287	278	276
27	613	1	6400	0	268	263	267	270	278	292	350	392	418	439	398	399	414	423	471	504	591	588	542	622	598	517	582	550	449	443	461	450	436	494	545	484	433	426	431	434	528	609	529	433	448	533	923	1059	1019	1180	923	583	586	869	1138	1236	1162	1041	1582	1666	1016	761	646	642	660	711	868	929	828	669	570	554	508	484	542	554	543	536	571	542	522	572	567	508	505	500	471	419	396	403	406	409	391	389	369	368	380	381	381	362	371	391	398	399	409	419	410	377	367	350	342	326	314	318	317	319	314	319	311	310	333	402	401	389	316	291	297	292	290	292	294	313	408	625	689	681	545	380	330	305	290	284	293	294	291	285	278	276
30	613	1	6400	0	268	264	269	272	280	298	364	407	435	457	416	419	434	447	505	548	648	634	582	683	649	551	627	581	468	467	481	467	451	515	570	502	447	436	438	442	541	624	538	438	447	538	940	1064	1025	1190	931	584	592	873	1139	1236	1175	1048	1594	1678	1027	762	649	642	664	709	878	925	831	671	573	558	514	485	542	554	548	538	573	541	526	576	572	505	512	505	472	421	401	401	407	411	395	388	369	364	379	387	381	363	373	393	403	402	411	422	414	384	370	354	342	330	316	320	320	320	318	320	315	312	336	409	408	399	320	294	300	294	292	291	299	317	417	646	712	699	555	390	334	307	294	288	296	300	296	291	282	279
33	613	1	6400	0	281	270	277	286	299	325	404	455	496	523	462	469	486	512	580	634	791	764	679	839	788	635	740	676	529	530	547	535	504	578	648	565	490	477	476	483	601	699	586	468	485	583	1069	1219	1153	1348	1033	620	622	953	1257	1373	1288	1137	1726	1816	1103	808	681	672	692	750	932	992	880	704	593	575	531	502	563	573	568	560	597	566	547	599	593	532	530	527	495	437	413	419	423	430	411	407	389	385	401	405	401	383	390	413	424	422	434	445	437	402	388	377	363	347	335	336	339	340	340	337	334	332	360	438	435	426	339	308	317	313	310	309	320	340	453	739	829	818	632	419	363	333	314	305	317	320	316	312	296	290
36	613	1	6400	0	283	271	277	286	299	321	403	457	491	525	465	472	495	518	591	638	794	782	683	837	807	639	732	685	533	525	547	531	501	566	639	561	482	470	470	474	588	687	586	462	480	573	1036	1208	1133	1323	1021	614	619	946	1256	1353	1281	1147	1733	1824	1103	815	684	673	692	752	937	1000	887	705	597	580	535	503	567	583	573	566	603	569	555	609	601	542	544	538	499	443	417	425	427	436	416	414	395	392	406	411	408	391	397	424	434	432	445	456	443	414	397	385	374	356	346	347	347	348	345	349	342	340	369	451	451	440	350	317	326	323	318	316	327	351	473	786	886	877	675	433	379	347	324	316	327	333	327	321	304	298
39	613	1	6400	0	281	270	274	281	294	316	394	442	474	513	454	459	474	496	567	609	748	735	653	780	758	613	689	650	505	495	517	503	479	534	600	525	460	447	447	445	539	624	548	436	444	528	867	1032	953	1095	902	566	561	801	1031	1136	1063	995	1369	1590	967	720	619	607	626	656	800	856	766	636	536	520	486	462	501	520	516	505	539	515	500	536	547	488	485	478	460	410	386	393	397	401	383	382	366	362	370	381	378	360	368	388	402	404	407	422	415	384	372	357	348	332	320	323	322	323	320	325	321	320	344	412	413	417	331	303	308	304	302	302	311	329	443	659	747	774	615	412	355	327	307	299	309	310	307	302	293	287
42	613	1	6400	0	263	262	264	266	271	283	344	370	402	421	370	398	402	422	470	507	602	580	544	628	588	510	583	527	434	433	441	431	417	469	503	445	406	393	391	395	469	529	463	388	396	461	741	811	797	890	724	497	507	727	893	971	912	849	1290	1292	831	648	566	565	580	611	744	783	702	590	513	498	464	441	493	500	496	496	530	495	485	537	526	473	478	472	445	396	381	384	391	393	379	373	356	356	366	376	370	352	367	390	395	397	408	416	409	376	368	350	343	324	318	319	322	325	319	321	315	315	342	421	414	403	325	297	309	300	301	298	310	327	435	719	785	762	604	407	350	322	305	297	310	313	306	303	289	286
45	613	1	6400	0	270	265	267	271	278	294	353	399	430	452	413	419	440	452	512	555	656	646	590	686	660	555	616	577	457	448	463	449	432	483	526	464	410	400	399	403	475	541	476	394	404	469	753	852	827	932	769	517	529	752	958	1044	999	918	1377	1477	913	697	602	604	623	658	815	863	775	635	549	530	493	465	525	536	529	524	564	536	518	567	566	508	508	503	472	421	399	408	411	417	400	397	378	377	392	400	395	379	387	412	422	421	434	447	438	408	390	383	369	354	342	343	343	345	341	346	339	338	371	449	451	443	349	319	329	323	320	320	332	356	481	810	909	907	692	444	385	354	330	322	333	339	334	329	311	304
48	613	1	6400	0	267	264	267	268	272	287	341	384	408	432	396	400	419	427	482	518	607	610	553	630	616	518	575	549	438	431	443	428	415	454	494	444	397	384	382	388	449	505	452	375	387	445	686	770	749	842	706	485	491	697	865	937	896	841	1239	1312	829	653	574	577	595	624	759	806	720	605	523	512	472	451	503	513	509	502	536	509	493	544	541	483	487	477	458	408	388	395	400	404	389	386	369	366	379	386	384	369	376	401	413	413	422	434	424	396	381	370	361	343	333	335	336	339	336	339	335	331	362	438	441	433	342	312	321	318	314	312	324	347	466	769	866	873	667	434	379	348	324	316	327	330	327	318	305	298
51	613	1	12800	0	292	272	279	287	305	328	410	467	499	530	476	474	498	520	591	636	776	772	679	824	789	633	712	669	522	513	533	517	487	551	614	535	471	454	454	458	557	640	553	448	458	551	960	1107	1059	1248	979	617	626	962	1299	1433	1382	1256	1887	1982	1254	914	780	770	804	877	1118	1220	1062	831	678	662	611	579	651	673	659	658	707	669	648	719	718	634	635	626	586	505	476	481	490	499	472	472	451	447	472	474	469	450	459	494	511	505	536	552	533	486	467	458	437	419	404	408	409	414	412	408	404	406	448	558	564	543	418	377	384	383	375	374	394	425	607	1171	1391	1383	966	549	466	421	391	377	395	399	397	385	356	351
54	613	1	12800	0	286	270	276	285	297	318	393	447	474	497	445	443	463	473	538	575	673	671	608	705	684	571	635	597	474	469	483	469	452	508	564	492	440	427	429	434	523	601	520	424	438	521	880	988	962	1109	876	576	588	872	1146	1264	1211	1109	1698	1816	1117	831	705	701	729	796	996	1078	950	758	636	619	571	542	608	625	620	613	657	623	604	661	664	597	595	590	549	477	452	459	465	474	452	451	430	425	445	450	448	429	437	466	480	479	501	515	500	460	440	432	414	396	383	385	386	387	386	388	380	382	420	517	525	505	391	352	361	356	355	352	370	399	557	1023	1193	1197	851	507	435	395	367	355	371	377	372	362	337	331
57	613	1	12800	0	287	270	276	284	295	316	390	443	465	488	436	433	448	456	514	550	649	641	586	673	652	550	616	580	468	462	480	469	450	515	565	499	446	433	437	440	537	615	527	433	442	525	878	977	938	1074	841	562	569	827	1059	1156	1097	998	1529	1634	997	760	652	652	673	725	899	958	848	691	590	579	533	506	568	585	574	571	613	580	562	618	616	553	554	551	514	451	427	436	441	450	429	428	406	403	418	428	425	404	413	443	455	454	466	487	471	435	416	406	394	375	362	362	366	368	361	365	359	361	397	485	489	479	371	332	343	338	336	331	348	376	523	913	1057	1058	769	479	410	373	342	331	349	356	349	339	319	313
60	613	1	12800	0	294	275	285	297	316	339	431	477	513	538	471	476	490	513	581	629	772	742	674	826	775	640	744	685	541	544	569	554	525	613	689	599	514	501	505	512	641	746	618	486	501	595	1084	1225	1141	1297	986	603	606	897	1164	1253	1174	1043	1588	1660	1013	759	646	640	662	704	868	923	820	668	576	560	513	489	544	558	552	547	584	550	535	590	584	525	522	518	487	431	415	417	423	430	411	409	386	383	396	406	403	382	394	422	434	429	443	457	448	412	397	380	371	352	340	341	342	342	342	346	337	335	368	456	459	448	349	315	323	321	320	315	327	353	489	808	912	914	697	447	385	346	323	315	326	332	327	321	305	298
63	613	1	12800	0	310	282	292	306	329	357	450	510	546	576	504	504	525	549	628	685	852	845	749	926	889	704	845	784	598	597	626	616	590	689	788	673	577	557	559	564	716	852	691	530	542	640	1186	1358	1237	1397	1058	627	616	899	1155	1239	1149	1025	1483	1585	962	724	620	614	629	658	799	841	749	628	532	519	481	455	501	512	504	495	523	499	483	524	528	479	478	469	452	396	377	387	389	393	379	372	355	349	361	372	368	349	362	384	395	394	403	417	407	371	362	346	337	320	312	311	312	316	312	316	310	311	337	413	418	409	319	295	302	296	295	294	305	324	444	681	769	772	602	410	348	319	300	294	304	309	304	296	285	284
66	613	1	12800	0	308	279	289	301	322	346	429	489	515	552	484	479	503	520	600	651	806	802	715	881	861	689	811	767	592	589	620	605	582	672	772	659	568	541	540	547	678	804	655	500	508	596	1032	1169	1037	1177	893	562	549	767	939	972	912	836	1130	1205	769	611	534	527	542	561	658	683	616	531	461	452	422	404	438	446	440	432	458	436	424	457	457	420	418	419	398	348	332	340	342	344	336	328	313	313	320	328	326	312	322	338	345	341	358	368	356	328	322	308	303	292	283	287	288	287	284	288	286	282	302	358	374	355	292	274	278	276	275	276	281	294	392	568	628	638	519	360	308	290	278	274	280	282	280	279	272	269
69	613	1	25600	0	373	325	349	378	407	452	583	677	744	794	659	664	689	739	892	996	1334	1286	1100	1468	1405	1009	1274	1177	813	811	869	850	782	941	1141	929	739	700	694	697	914	1135	878	622	633	758	1452	1688	1484	1633	1224	684	659	954	1225	1296	1166	1044	1437	1550	931	700	605	593	607	629	736	766	682	583	497	481	446	428	464	468	461	449	473	449	435	464	464	424	419	415	388	344	323	329	333	333	325	314	304	302	305	313	310	298	307	323	324	322	334	343	329	306	301	288	286	276	270	274	273	272	270	273	271	270	286	328	335	322	274	265	268	265	265	266	267	279	364	515	558	562	450	320	283	272	265	264	269	269	266	266	264	263
72	613	1	25600	0	343	300	314	336	364	396	496	582	617	666	568	569	586	615	722	802	1037	1025	906	1178	1143	869	1050	987	708	701	745	727	683	805	943	791	655	625	621	620	788	936	766	560	570	677	1215	1400	1261	1382	1061	625	613	860	1074	1146	1047	959	1298	1383	857	661	580	568	582	608	709	735	660	565	486	471	440	422	459	461	458	447	470	449	437	468	465	429	424	420	395	347	333	337	341	341	329	323	310	309	313	321	318	308	315	327	335	333	347	352	345	315	315	298	293	283	275	277	279	277	275	281	277	276	293	342	349	328	281	267	271	269	268	270	272	285	387	550	587	581	475	330	291	278	268	266	273	273	269	269	266	264
75	613	1	51200	0	327	303	320	342	362	402	518	576	647	672	572	606	616	673	793	892	1204	1117	1042	1430	1305	1006	1315	1164	859	882	932	905	840	1031	1191	956	782	752	745	762	1036	1256	938	695	715	889	1780	1941	1824	1974	1465	820	821	1289	1664	1764	1651	1442	1983	1985	1296	944	801	790	806	873	1082	1141	991	789	675	651	596	571	636	641	635	630	668	626	608	671	654	593	595	591	545	487	462	470	477	484	465	456	432	432	452	461	452	436	450	476	483	483	503	513	502	462	446	425	411	386	376	378	377	383	377	380	372	372	420	528	522	494	384	343	359	347	349	344	364	406	586	1076	1198	1110	812	506	429	386	355	342	364	374	362	355	329	326
78	613	1	25600	0	314	284	295	310	335	361	456	518	553	583	507	504	525	543	622	680	836	818	729	908	872	702	824	772	597	590	618	604	575	660	744	642	555	533	534	538	675	790	657	512	526	628	1131	1294	1200	1362	1032	634	637	952	1235	1348	1262	1122	1709	1754	1064	805	681	683	703	764	950	1012	898	714	616	595	548	522	589	598	594	588	628	594	577	639	627	564	568	564	523	461	439	449	454	462	441	436	416	413	428	439	438	416	429	457	468	467	484	495	486	448	431	412	400	378	365	368	369	372	367	373	362	360	406	510	506	485	376	335	348	341	341	334	352	391	550	1002	1135	1083	794	489	418	375	350	337	355	363	355	345	325	316
81	613	1	25600	0	321	289	301	317	336	365	461	520	561	591	509	510	529	546	623	675	833	808	718	882	840	679	784	727	564	560	584	564	528	603	671	581	506	490	490	494	607	693	589	471	483	578	998	1138	1076	1257	960	619	630	955	1273	1416	1361	1239	1883	1962	1232	908	777	778	811	888	1138	1237	1074	844	700	675	623	594	675	688	679	677	727	684	668	741	735	650	650	644	602	518	487	497	503	511	488	484	461	459	481	488	480	464	472	510	522	517	547	564	544	496	475	465	444	424	412	412	413	417	409	414	405	403	453	566	572	541	412	368	382	374	373	368	389	423	606	1169	1369	1333	930	540	458	416	381	369	383	391	387	375	349	345
84	613	1	25600	0	328	293	306	320	344	376	476	535	577	611	523	526	540	566	643	699	870	841	739	905	850	683	790	729	562	556	578	557	525	600	660	570	497	482	480	484	593	674	573	465	476	577	994	1110	1090	1287	976	626	650	1006	1357	1519	1474	1339	1962	1993	1355	983	846	843	882	969	1273	1384	1201	919	753	729	667	630	715	741	726	726	789	736	715	807	800	691	691	689	634	546	510	517	528	536	509	503	479	472	501	503	498	478	489	526	542	543	573	591	566	515	492	480	456	437	423	425	422	424	425	419	415	416	462	577	582	557	423	378	391	380	380	376	392	431	614	1181	1383	1358	951	545	462	418	384	371	390	397	386	376	353	341
87	613	1	12800	0	274	266	269	271	278	294	353	401	422	439	391	391	399	415	455	483	568	561	515	586	571	490	548	512	423	419	432	423	405	447	485	429	388	375	376	385	452	503	441	369	385	445	676	736	732	828	679	478	491	694	856	934	908	853	1250	1318	846	670	595	597	616	655	799	853	758	636	552	534	494	475	528	541	537	528	566	541	520	571	568	507	509	499	475	424	397	406	410	416	398	391	370	368	380	392	387	371	386	407	416	412	428	442	433	396	381	367	356	336	326	328	329	324	328	327	320	318	350	432	434	417	329	299	305	303	298	297	308	328	445	703	794	778	600	409	349	320	298	291	306	308	302	295	286	282
90	613	1	12800	0	273	264	266	270	276	289	339	386	405	429	382	379	386	405	446	476	552	549	502	575	555	483	542	502	418	418	429	416	402	438	483	432	387	374	374	386	454	507	446	376	390	450	699	766	764	861	707	495	507	718	892	984	954	890	1309	1387	879	694	607	612	633	668	819	875	783	648	561	545	506	483	538	548	541	535	576	544	529	581	576	515	514	509	481	426	403	411	413	416	402	393	375	374	386	395	392	375	388	411	418	420	429	443	434	400	387	368	361	340	328	330	331	331	326	330	323	321	347	433	434	420	331	300	306	301	302	299	308	329	446	713	797	784	607	408	349	320	300	296	304	306	304	299	282	283
93	613	1	12800	0	274	265	268	271	279	292	351	394	421	442	393	397	406	421	467	501	581	580	531	611	583	506	573	531	435	431	446	433	418	470	511	450	406	395	395	406	482	548	474	398	411	485	770	851	841	959	771	532	541	781	974	1086	1054	954	1434	1499	938	727	634	635	654	698	861	915	817	670	578	565	521	499	553	565	559	552	591	559	542	592	588	532	530	523	493	435	412	418	423	426	408	402	383	381	395	405	400	381	391	418	425	424	439	450	439	404	387	371	364	343	329	332	335	335	330	333	325	323	352	437	440	425	332	305	311	306	302	299	312	333	453	724	802	800	616	414	357	322	303	293	311	308	305	301	286	284
96	613	1	12800	0	272	264	267	271	276	291	351	394	422	444	398	398	407	423	469	504	593	586	541	625	595	516	589	554	447	444	459	445	432	482	527	467	421	410	413	419	501	570	495	411	422	498	804	900	886	1025	814	551	562	809	1033	1154	1121	1010	1514	1590	989	755	648	647	669	722	895	945	847	685	588	572	525	498	560	574	570	563	597	566	551	602	595	533	533	525	494	437	415	421	427	432	411	404	385	380	396	407	403	384	394	417	427	426	435	451	440	405	390	373	362	342	332	333	333	332	330	335	327	326	355	439	437	423	330	302	309	306	304	301	310	333	452	719	807	797	613	411	356	323	304	297	308	310	305	298	286	282
99	613	1	12800	0	273	265	268	275	283	296	366	411	441	458	410	414	426	440	489	528	622	611	567	651	627	540	611	573	461	458	474	461	444	496	545	479	431	419	420	426	514	584	509	419	432	508	835	940	924	1068	852	567	577	846	1093	1230	1179	1066	1616	1702	1044	791	676	670	700	750	935	994	877	707	607	589	542	516	577	588	585	577	618	579	567	616	613	551	551	543	506	449	424	432	433	439	421	415	395	390	407	414	412	391	402	425	434	434	442	456	446	411	395	380	370	349	336	339	337	339	335	338	331	329	359	446	445	429	337	305	314	307	306	304	314	337	459	741	832	819	630	420	360	325	306	299	307	311	309	303	288	285
102	613	1	12800	0	311	291	299	323	335	365	445	519	521	617	481	489	510	514	601	629	774	785	670	796	803	636	708	695	533	522	552	531	506	562	623	558	476	461	461	461	556	622	547	432	437	510	786	880	852	929	767	517	516	709	869	934	900	835	1169	1230	788	636	564	565	585	610	735	767	685	582	507	494	461	443	484	492	483	483	508	480	466	509	502	458	465	453	434	384	366	372	374	377	366	359	338	340	347	360	355	339	350	371	376	371	392	401	389	355	349	332	323	309	301	302	302	302	297	303	297	295	318	392	396	372	301	280	288	283	282	281	288	307	400	622	683	666	520	369	319	298	281	276	285	290	284	280	274	271
105	613	1	12800	0	282	269	274	281	293	313	387	440	465	491	438	439	453	469	532	571	673	665	608	715	685	581	656	614	487	480	496	486	466	531	582	510	452	440	444	443	541	615	532	434	447	534	891	1000	982	1147	888	584	593	874	1143	1271	1224	1092	1658	1735	1061	799	681	679	702	761	944	1007	884	713	609	592	543	515	583	593	587	579	616	584	564	620	612	552	549	541	507	449	425	434	434	441	423	416	396	394	409	417	409	391	403	427	436	434	448	457	447	414	398	382	374	349	338	339	341	344	337	342	337	332	362	451	447	436	340	310	316	313	308	306	316	342	465	752	850	836	637	424	365	331	310	302	313	319	312	306	292	289
108	613	1	12800	0	283	268	273	280	293	312	383	434	462	482	431	433	448	456	519	557	656	650	599	691	668	569	641	604	477	477	491	481	461	521	574	504	446	437	441	443	536	613	534	435	450	530	904	1019	998	1158	912	590	597	891	1170	1297	1248	1110	1681	1790	1094	815	694	688	711	776	963	1034	912	731	618	603	553	523	589	599	595	586	628	591	571	626	626	559	560	556	514	456	432	438	442	447	423	423	401	398	416	425	418	402	411	433	440	442	451	466	454	422	404	390	377	357	347	347	344	347	347	347	340	339	368	455	456	442	345	313	322	317	313	312	323	346	473	776	874	864	660	434	371	340	317	306	320	324	320	312	295	293
111	613	1	12800	0	280	269	275	282	291	313	385	434	462	487	433	437	450	462	523	560	658	653	590	681	658	555	631	589	470	463	479	463	449	506	555	488	436	425	425	432	517	593	515	427	442	522	877	999	970	1132	892	579	592	876	1145	1273	1217	1093	1650	1762	1066	807	681	677	702	759	948	1015	903	727	611	600	549	520	583	597	590	583	626	592	571	627	621	561	557	553	514	456	432	438	444	450	428	427	402	403	417	427	420	401	410	436	447	445	459	472	459	425	408	393	381	363	350	351	350	352	348	352	344	342	378	463	463	450	349	318	326	323	318	317	326	352	486	812	911	905	685	443	382	346	323	312	327	330	328	320	301	298
114	613	1	12800	0	277	267	270	275	284	299	361	411	431	453	403	402	412	425	470	498	580	583	528	600	586	502	559	534	434	431	444	431	417	459	500	449	402	394	390	399	471	532	471	389	402	465	721	823	784	880	736	502	501	700	871	946	912	855	1170	1313	824	658	575	577	598	627	754	813	722	613	522	513	475	457	500	514	510	502	537	516	498	543	548	488	491	484	465	417	393	402	405	409	393	388	369	369	380	394	388	372	380	409	419	416	428	446	435	398	390	374	361	346	334	335	337	338	334	337	329	331	361	445	448	440	341	312	315	313	311	308	321	345	477	766	871	871	669	438	376	340	320	310	321	329	322	315	302	294
117	613	1	12800	0	278	266	270	278	286	304	365	416	442	460	409	416	422	437	484	520	617	603	557	645	613	528	605	561	456	455	469	458	442	505	549	481	434	426	426	429	524	592	498	418	429	500	830	882	880	987	767	518	524	745	901	967	925	830	1238	1198	783	627	553	552	571	596	716	739	672	569	503	487	455	437	486	485	484	477	508	481	470	517	506	462	464	458	440	387	371	377	382	382	374	365	348	348	358	367	362	348	363	382	389	388	405	413	407	371	362	347	337	323	314	317	318	318	313	320	314	311	338	425	423	407	320	295	305	298	295	297	306	332	448	716	806	789	599	414	355	323	305	297	309	314	311	303	289	286
120	613	1	12800	0	298	277	281	294	309	333	415	469	502	525	468	465	484	502	577	615	761	741	675	823	781	643	755	695	547	544	572	559	533	619	688	602	526	511	515	526	664	791	654	518	539	651	1271	1449	1389	1622	1213	693	694	1091	1459	1583	1498	1316	1917	1976	1239	893	753	733	761	823	1026	1106	967	771	642	624	571	544	605	617	611	606	643	607	586	641	635	568	572	567	527	462	438	444	451	455	436	436	411	408	423	430	425	406	416	441	451	448	463	472	460	429	411	400	383	364	349	352	356	354	352	357	348	343	380	473	469	456	355	321	333	322	322	320	331	357	492	834	934	924	700	448	384	354	330	317	330	335	331	322	305	301
123	613	1	12800	0	304	279	288	297	319	344	423	479	506	542	471	466	484	494	566	605	727	728	648	769	758	620	691	662	522	514	539	522	503	567	636	567	491	481	482	487	604	708	612	486	508	611	1110	1331	1246	1463	1131	660	658	1012	1357	1490	1423	1261	1831	1954	1194	873	735	719	751	817	1014	1100	959	766	639	618	568	542	604	620	609	601	646	608	585	641	640	577	572	570	531	464	443	448	450	462	439	434	416	412	429	435	430	413	419	444	457	453	466	482	468	436	415	406	390	372	358	363	363	363	358	359	353	353	387	472	475	462	361	323	334	328	327	327	339	365	499	837	958	950	715	457	392	357	330	322	334	340	334	330	308	304
126	613	1	12800	0	289	272	276	284	295	314	383	432	454	476	419	418	425	435	483	516	605	603	553	632	612	524	592	557	453	453	469	454	440	496	544	481	433	421	425	430	520	595	522	429	440	525	858	973	946	1097	867	564	563	805	1030	1124	1076	971	1417	1519	939	717	623	623	643	677	830	881	787	653	558	547	501	480	531	547	535	529	565	534	516	569	565	506	506	500	480	423	401	408	413	417	400	397	376	373	386	394	390	373	385	407	419	415	427	442	431	397	386	370	358	340	330	331	334	333	328	335	329	326	356	434	437	431	337	305	313	308	306	304	315	341	463	731	831	836	638	426	368	335	313	305	314	319	314	307	296	289
129	613	1	12800	0	292	273	279	288	301	321	390	439	464	489	431	430	441	447	504	539	632	632	579	666	647	555	626	591	476	471	491	476	460	522	574	510	451	440	443	446	541	617	534	433	444	522	847	953	923	1041	833	548	542	763	945	1028	979	894	1256	1356	844	665	582	580	599	623	745	793	709	606	518	508	469	449	492	505	497	486	520	497	480	519	522	474	475	467	451	398	378	385	388	388	378	374	356	352	362	373	367	351	363	385	393	392	409	419	408	375	367	347	339	324	313	317	317	316	314	320	313	312	337	415	420	405	318	295	300	298	297	294	303	323	431	681	761	758	596	408	347	321	301	294	304	307	304	298	288	283
132	613	1	25600	0	362	315	328	346	367	401	490	553	600	635	544	530	553	579	660	723	896	883	798	981	948	756	908	844	641	641	665	648	623	727	813	693	601	577	575	585	742	870	696	550	562	672	1268	1399	1325	1519	1109	664	664	992	1292	1403	1337	1168	1725	1785	1081	816	695	694	710	769	948	997	886	717	618	604	553	530	594	604	591	589	627	594	579	636	632	570	571	572	530	472	452	457	462	468	451	446	426	422	444	451	445	426	439	468	480	476	491	508	492	460	442	427	413	390	379	379	382	385	379	385	378	379	421	520	522	504	388	351	360	358	356	351	366	402	566	1040	1202	1180	830	510	438	395	365	356	373	379	377	362	340	334
135	613	1	12800	0	330	300	315	335	361	397	504	566	638	653	561	580	596	649	758	848	1149	1076	1025	1408	1288	999	1338	1150	829	843	876	856	803	983	1140	918	738	703	691	694	933	1135	833	621	624	748	1530	1649	1527	1700	1190	672	664	995	1261	1359	1270	1072	1618	1581	963	720	623	618	632	663	809	846	752	621	541	521	482	459	512	514	506	501	531	496	484	530	521	473	482	472	450	402	382	390	395	400	384	377	359	357	372	381	373	357	369	390	395	398	413	421	410	375	369	351	342	325	318	321	321	322	319	323	317	314	343	427	424	408	322	297	303	298	301	296	308	328	447	722	803	781	600	409	351	322	303	298	311	313	309	303	290	284
138	613	1	3200	0	307	290	304	327	343	380	477	537	602	619	527	544	557	598	696	776	1031	985	933	1271	1169	908	1179	1034	754	762	793	764	709	854	967	790	651	618	610	606	767	901	710	535	539	620	1141	1233	1123	1259	921	558	547	760	919	962	896	792	1087	1074	713	566	501	491	499	516	598	614	563	489	429	419	392	378	410	407	404	396	414	392	382	411	405	379	377	373	358	325	314	318	319	322	311	308	299	297	300	308	305	294	300	309	310	311	323	325	320	299	296	287	284	278	272	276	275	275	271	275	274	271	280	316	319	308	274	267	270	266	266	268	268	273	324	446	474	469	398	307	280	271	266	265	270	269	266	268	265	265
141	616	0	50	0	240	247	252	251	227	251	248	251	249	243	252	245	254	238	233	241	243	251	248	241	235	254	254	244	246	247	248	240	247	249	251	242	249	250	253	245	251	249	255	245	236	246	252	250	251	249	251	244	240	257	251	252	240	251	246	244	249	250	236	248	250	240	255	251	241	251	245	242	248	245	253	245	253	237	250	241	237	249	244	247	252	245	253	250	245	246	247	250	240	248	251	248	256	249	250	246	237	244	248	250	237	244	249	248	233	253	242	249	248	248	243	244	252	233	246	251	254	251	241	250	242	253	241	246	243	251	249	246	238	246	242	250	242	247	254	247	245	252	257	249	248	242	247	256
141	616	0	400	0	254	259	260	259	250	259	259	259	258	255	259	259	258	256	254	255	255	258	259	255	253	259	259	257	256	258	259	255	258	257	259	255	258	259	258	257	258	258	261	256	255	258	260	259	257	259	258	257	253	259	260	258	254	259	258	256	258	258	255	259	257	256	259	257	257	260	257	257	256	259	260	257	258	256	259	256	256	258	258	257	258	258	261	257	258	258	259	258	255	258	259	259	258	259	261	257	255	256	258	259	255	258	259	255	254	258	257	258	256	258	258	256	257	254	259	259	258	258	256	259	255	260	257	256	256	260	259	257	255	258	257	259	255	258	259	259	256	259	262	258	258	257	258	260
141	616	0	800	0	257	260	260	259	253	261	261	259	259	257	260	260	258	258	256	258	257	260	261	258	256	260	260	259	257	260	260	258	258	258	259	258	259	261	259	260	259	260	260	256	258	258	259	260	258	260	260	258	256	260	261	258	257	260	260	257	259	259	257	259	258	259	260	257	258	261	259	259	257	261	261	258	260	258	260	258	257	260	258	259	258	259	261	259	259	259	260	259	257	259	260	259	258	260	263	257	257	260	259	260	258	260	260	256	257	258	259	259	257	260	259	259	256	257	260	259	257	261	258	260	258	260	259	259	258	261	259	259	257	259	260	260	257	260	262	260	258	259	261	259	258	260	260	261
141	616	0	1600	0	259	259	260	259	256	261	259	259	259	258	260	261	257	259	260	259	257	259	261	258	257	260	260	260	256	261	260	258	259	259	259	257	257	261	259	260	259	260	260	257	259	259	259	261	258	261	259	258	256	260	261	258	258	261	258	258	259	258	258	259	259	260	260	258	259	261	260	261	257	261	261	259	259	259	260	260	258	260	260	260	258	260	261	259	258	260	261	260	259	260	260	260	259	260	262	258	258	258	259	260	259	261	260	257	258	258	260	260	257	262	260	259	257	259	260	259	257	260	261	260	258	259	260	259	259	261	260	259	259	260	261	260	258	260	260	259	259	259	261	259	258	261	260	261
141	616	0	3200	0	258	259	261	259	256	259	260	259	258	258	260	260	257	259	259	259	257	258	262	259	256	260	260	259	256	261	260	258	258	259	259	259	259	261	258	260	258	259	261	258	259	259	259	260	258	261	259	259	258	259	261	258	258	259	259	258	260	258	258	260	258	260	260	257	260	260	259	260	257	262	261	259	259	259	260	259	258	260	260	259	258	260	262	259	258	260	261	259	258	260	261	259	257	260	261	258	258	259	260	261	259	260	260	256	259	259	260	260	256	261	260	259	255	259	260	259	257	259	260	260	258	259	261	259	259	261	259	259	260	260	260	261	258	260	260	260	259	259	261	260	258	260	260	260
141	616	0	6400	0	258	259	260	259	256	259	260	259	258	259	260	261	258	260	259	259	257	259	260	258	256	259	260	259	257	260	260	258	258	258	259	259	259	260	258	261	259	260	260	258	259	259	260	260	257	261	259	258	256	258	261	258	258	259	259	258	260	258	258	259	258	260	259	257	259	259	260	260	257	261	260	258	258	259	260	259	258	261	261	258	258	260	261	258	258	260	261	260	258	260	261	259	258	259	261	258	258	260	260	260	259	260	261	256	260	258	260	260	256	261	261	258	256	259	260	259	257	258	260	260	258	260	260	260	258	260	259	259	259	260	261	259	257	261	261	259	258	259	260	259	258	259	260	261
141	616	0	12800	0	258	259	261	259	257	259	259	258	259	257	260	261	256	259	259	258	257	259	261	258	257	258	261	260	256	260	260	258	260	258	260	258	259	260	258	261	259	260	260	258	259	259	260	260	257	262	259	258	256	258	262	258	258	259	259	258	259	259	258	259	258	259	259	257	259	259	259	260	257	260	261	258	257	260	259	259	258	261	260	260	257	260	260	258	260	259	260	260	258	259	261	260	257	258	261	259	257	261	259	260	259	260	260	256	259	258	260	260	256	259	260	259	255	259	261	258	258	259	260	259	258	259	261	260	259	260	260	259	259	260	261	259	258	261	259	260	258	259	261	259	258	259	262	260
141	616	0	25600	0	259	260	261	259	257	259	260	259	258	259	260	260	257	260	260	258	257	259	262	258	257	259	260	260	256	260	260	258	259	257	260	259	258	260	258	260	259	259	260	258	260	259	259	260	257	260	259	259	257	258	261	258	257	260	259	257	260	259	258	258	257	260	259	257	259	259	259	260	257	260	261	258	258	260	260	259	258	259	259	258	257	259	260	258	258	259	260	260	258	260	260	259	258	258	262	258	258	259	260	260	258	260	260	256	259	258	259	260	256	261	259	259	255	260	260	258	257	258	260	260	258	259	260	259	259	261	259	259	258	259	260	259	257	262	260	260	258	258	261	258	257	259	260	260
141	616	0	51200	0	266	265	269	266	264	266	265	267	266	267	268	269	265	266	266	268	266	265	269	266	265	266	266	266	263	267	266	265	267	265	266	267	265	268	265	267	265	266	267	263	265	264	265	264	262	265	264	263	260	262	266	262	262	263	263	261	264	262	262	262	261	264	263	261	263	264	262	265	260	264	264	261	262	263	263	263	263	264	263	262	261	262	263	261	262	262	264	262	262	263	263	262	261	264	265	262	262	263	262	264	262	264	263	261	263	261	264	262	259	263	265	263	258	262	264	261	260	261	264	262	261	262	263	263	262	264	263	262	261	264	263	263	261	263	263	263	261	261	263	261	260	263	262	262
141	616	0	102400	0	316	315	320	314	314	314	320	318	319	315	319	318	313	316	317	317	316	316	318	316	313	312	318	318	311	314	313	314	319	316	312	313	314	311	312	314	312	311	312	307	307	306	308	300	296	301	297	296	296	296	302	298	301	296	299	298	295	297	299	299	299	301	296	296	300	301	300	299	295	301	299	296	296	295	295	295	295	296	298	294	291	296	301	295	295	295	297	298	294	295	295	297	293	296	298	297	296	297	297	294	294	296	295	290	302	296	297	296	294	299	295	298	294	300	298	297	300	297	299	298	295	296	298	295	296	299	295	293	293	295	295	294	292	296	295	296	290	290	292	290	286	291	289	290
141	616	0	204800	0	442	443	444	441	438	446	445	446	447	440	446	439	439	437	442	433	444	438	443	440	435	432	443	438	435	437	440	439	441	437	434	437	433	436	429	434	429	434	431	425	420	418	421	410	410	408	408	406	402	403	413	410	411	405	411	407	404	405	404	407	406	408	406	405	405	410	408	409	398	410	404	402	404	406	400	400	399	405	406	398	400	404	406	405	401	401	403	404	402	402	401	403	398	406	408	404	406	405	406	404	402	402	403	399	405	408	406	402	401	403	405	404	404	404	407	405	413	407	406	401	405	405	403	406	403	405	403	400	399	399	396	404	398	404	401	395	393	397	394	390	388	388	386	388
141	616	0	409600	0	630	635	640	636	624	637	636	636	639	627	638	627	637	622	624	626	628	630	634	626	619	625	635	627	619	621	620	621	628	632	623	620	622	620	624	621	620	619	624	606	596	601	605	590	585	584	582	581	575	589	592	585	586	585	581	583	574	582	575	580	583	578	590	586	574	589	581	580	577	575	585	577	587	577	576	567	566	573	579	574	578	575	580	584	574	575	579	584	571	580	577	581	581	583	579	580	573	572	582	577	572	577	574	573	576	586	578	582	581	577	575	576	592	576	581	584	590	581	573	574	573	585	577	580	577	585	579	575	569	571	565	576	568	567	578	567	563	573	572	563	560	557	557	567
141	616	0	819200	0	992	986	997	983	970	990	990	996	995	978	993	976	987	973	981	970	980	981	983	974	967	977	988	976	964	968	963	964	979	983	964	969	964	965	964	963	959	956	960	942	925	923	933	903	890	886	886	886	886	889	907	894	897	885	887	891	874	885	881	885	880	888	886	889	882	894	884	879	873	878	885	875	885	875	861	864	862	864	874	868	863	877	878	879	870	870	874	876	867	875	866	878	874	880	876	877	874	871	887	875	868	876	870	871	881	886	874	884	882	872	874	877	892	877	882	885	904	882	877	882	873	880	875	871	874	886	879	867	858	861	851	868	862	858	863	850	842	854	847	841	833	832	829	835
141	616	0	1638400	0	1857	1857	1872	1855	1842	1873	1853	1857	1872	1831	1863	1830	1848	1830	1846	1820	1855	1837	1846	1834	1825	1817	1844	1845	1806	1814	1804	1819	1846	1839	1818	1827	1803	1797	1818	1804	1782	1797	1782	1756	1713	1717	1722	1657	1627	1612	1625	1629	1620	1610	1655	1636	1658	1613	1629	1629	1605	1617	1613	1610	1604	1619	1620	1623	1615	1635	1611	1599	1603	1598	1606	1595	1612	1601	1567	1566	1572	1578	1601	1578	1573	1595	1607	1604	1583	1589	1594	1595	1594	1587	1574	1594	1593	1601	1602	1593	1604	1595	1620	1585	1583	1601	1574	1581	1606	1606	1596	1591	1614	1593	1593	1605	1629	1616	1619	1599	1649	1602	1597	1598	1598	1602	1596	1579	1605	1611	1604	1584	1566	1561	1544	1586	1569	1568	1558	1536	1523	1551	1523	1515	1505	1494	1496	1496
-180	616	1	1600	0	356	321	340	363	375	419	533	621	705	778	625	619	639	687	828	933	1272	1279	1143	1540	1503	1107	1414	1310	875	861	908	878	811	965	1145	928	736	683	663	657	851	1038	797	574	572	669	1256	1423	1258	1418	1052	592	574	806	1005	1049	963	851	1197	1238	767	593	521	513	520	534	621	642	582	505	437	426	402	385	414	418	416	404	423	401	389	417	412	386	385	381	369	335	323	325	330	330	320	316	307	305	307	314	310	302	305	315	318	318	327	332	323	307	302	293	291	281	278	280	280	279	275	282	279	276	286	322	324	316	279	271	274	271	271	271	274	279	330	441	470	470	397	311	286	277	271	270	274	274	271	272	268	268
-177	616	1	1600	0	354	318	337	363	375	419	531	619	697	758	622	612	640	685	822	930	1261	1265	1136	1533	1495	1105	1388	1291	871	860	907	878	809	962	1141	924	736	678	659	656	846	1034	795	570	570	663	1249	1419	1250	1395	1043	593	570	806	1002	1042	956	845	1191	1237	765	594	519	514	520	535	621	644	583	507	439	427	402	388	412	415	411	400	424	401	389	415	413	385	385	383	367	337	322	326	326	326	320	317	306	303	308	313	311	300	305	316	319	319	326	329	327	304	302	294	290	283	276	282	280	281	276	280	279	276	283	320	324	314	280	271	273	271	272	272	274	278	328	440	467	469	395	310	286	276	271	270	274	274	271	272	268	268
-174	616	1	1600	0	351	321	341	366	376	423	538	628	704	764	624	620	646	698	839	946	1283	1287	1149	1559	1518	1109	1402	1297	876	864	910	883	812	963	1150	928	736	679	662	664	853	1039	804	571	570	669	1267	1438	1256	1404	1042	596	574	813	1013	1057	969	856	1192	1236	767	596	519	513	523	540	621	647	582	508	437	427	401	386	415	418	411	401	421	401	390	417	411	386	386	380	367	334	325	327	326	330	320	316	306	306	307	312	311	301	303	315	320	317	324	331	325	304	300	294	290	282	277	281	282	278	275	279	277	275	286	321	321	315	278	271	274	271	271	271	273	279	330	440	472	466	398	311	287	276	272	270	275	272	270	271	267	267
-171	616	1	1600	0	352	318	337	364	375	419	539	628	708	770	625	621	648	694	838	945	1291	1278	1145	1546	1511	1104	1395	1294	867	855	902	875	811	959	1141	926	733	678	660	658	847	1038	802	572	572	669	1262	1430	1255	1407	1047	595	574	815	1018	1056	961	850	1214	1256	766	597	518	516	521	534	624	645	584	505	439	426	399	384	413	414	409	401	423	400	390	416	411	384	383	379	366	336	318	326	327	326	319	316	306	305	306	313	313	300	303	314	318	317	327	331	325	304	300	292	289	283	277	279	280	279	276	278	278	275	284	318	322	316	279	271	272	271	270	270	273	278	329	439	474	472	395	312	286	276	271	269	272	272	270	271	266	268
-168	616	1	1600	0	357	320	337	364	374	416	535	624	703	776	623	616	640	688	833	933	1273	1272	1138	1543	1515	1113	1429	1325	883	865	912	881	818	970	1156	935	742	690	672	669	857	1043	802	576	574	675	1274	1441	1284	1442	1068	598	576	813	1025	1069	986	865	1213	1258	778	601	523	515	524	538	625	646	587	510	438	428	403	387	418	418	414	404	422	402	391	417	411	385	387	381	369	333	324	325	327	329	319	316	308	307	308	314	312	302	304	317	320	318	328	331	324	304	300	292	289	282	278	281	280	279	275	278	278	276	286	320	325	313	279	270	274	271	271	271	273	278	329	444	474	473	399	313	287	277	270	269	273	273	270	270	268	267
-165	616	1	1600	0	355	319	339	363	372	417	533	617	700	775	628	617	642	694	830	941	1285	1279	1127	1547	1506	1099	1401	1309	870	861	906	877	813	964	1146	929	737	677	664	661	852	1035	800	575	572	669	1267	1434	1269	1423	1052	595	576	810	1012	1051	962	856	1195	1244	777	597	521	516	520	536	624	644	582	505	442	430	403	387	414	416	414	402	426	401	391	418	412	385	387	381	372	336	326	325	327	329	319	317	308	305	308	314	312	301	306	315	319	319	325	332	325	304	301	295	290	283	277	280	279	279	275	280	277	278	286	321	323	316	279	270	274	272	270	272	273	278	329	443	475	473	400	313	287	277	270	269	273	272	273	270	267	267
-162	616	1	1600	0	360	322	341	366	380	423	546	636	719	792	639	628	651	700	844	959	1307	1301	1158	1569	1534	1119	1424	1329	882	872	918	884	818	973	1160	944	743	686	672	667	858	1051	807	576	573	670	1277	1446	1286	1437	1068	602	579	817	1021	1072	989	871	1214	1255	779	602	525	516	523	539	624	648	586	506	438	429	405	387	412	417	414	402	424	403	392	421	414	388	388	379	367	335	324	326	328	329	320	319	307	305	308	313	312	301	308	317	319	318	326	331	326	307	301	294	290	284	278	280	280	280	278	280	277	277	286	322	324	315	279	271	274	271	271	272	275	278	328	440	473	471	396	311	287	276	272	269	274	273	271	270	268	267
-159	616	1	1600	0	351	322	341	364	369	415	532	621	698	767	620	617	639	692	838	945	1294	1275	1145	1547	1522	1110	1404	1300	864	854	903	875	805	958	1140	925	735	678	656	655	849	1038	797	565	561	662	1259	1434	1261	1407	1041	588	562	802	1009	1057	970	851	1190	1231	758	589	511	505	511	526	614	635	577	498	431	420	393	377	404	406	404	391	412	389	379	405	400	378	379	370	363	333	322	324	327	327	317	314	304	304	306	313	312	301	302	314	316	314	321	328	323	304	297	291	288	283	278	280	279	278	276	278	278	276	284	317	320	312	280	272	273	273	270	271	273	276	326	425	456	458	386	308	285	276	269	269	273	274	271	270	269	267
-156	616	1	1600	0	354	322	342	364	380	423	544	637	709	777	631	627	654	700	848	959	1301	1298	1151	1555	1528	1112	1400	1300	878	862	909	878	811	969	1147	930	735	677	663	662	853	1046	801	572	569	666	1258	1428	1261	1401	1048	592	572	813	1005	1054	964	854	1194	1243	766	594	519	512	518	534	621	642	579	505	439	426	400	382	411	413	410	399	419	399	387	414	411	381	382	375	365	334	320	325	325	325	317	316	306	304	307	312	308	299	305	312	314	316	323	326	322	304	297	292	287	281	276	280	279	277	274	278	277	276	284	316	320	313	278	271	273	271	270	271	272	278	326	426	458	458	387	306	283	275	270	267	272	272	270	269	267	267
-153	616	1	1600	0	357	321	339	365	378	422	540	631	713	786	630	625	648	696	842	949	1293	1285	1139	1538	1497	1103	1401	1303	862	856	896	868	804	958	1133	922	727	677	662	653	848	1029	799	572	568	666	1246	1423	1254	1411	1047	592	571	803	999	1054	964	855	1190	1232	763	594	515	512	518	530	619	638	578	507	434	424	401	385	412	414	410	398	419	399	387	416	409	382	381	377	365	333	321	322	323	326	319	312	304	303	307	312	308	300	301	312	316	314	321	326	318	302	298	292	287	281	276	278	278	277	275	278	277	275	282	314	318	310	277	271	272	271	269	270	272	276	324	427	457	453	389	305	282	274	269	268	272	271	269	269	266	267
-150	616	1	1600	0	354	319	336	361	375	417	533	618	699	773	623	619	641	688	828	933	1270	1272	1133	1527	1492	1088	1394	1300	864	851	894	872	804	955	1128	914	729	678	656	655	842	1025	795	569	569	662	1242	1406	1248	1395	1037	590	569	796	993	1035	950	842	1170	1216	758	591	518	513	514	528	614	634	577	497	435	423	398	382	409	412	407	398	421	398	387	412	407	381	380	376	363	330	318	323	322	325	317	313	303	301	303	310	306	296	301	309	314	313	321	325	320	300	295	289	288	280	274	276	279	277	274	277	275	272	281	314	317	307	276	268	271	270	269	270	270	275	323	426	451	453	384	303	281	273	267	267	271	269	268	269	265	265
-147	616	1	1600	0	357	323	339	367	377	423	541	631	718	794	638	628	655	704	848	959	1305	1296	1147	1555	1513	1116	1416	1314	870	862	902	876	811	958	1140	932	734	680	666	662	850	1037	803	575	569	666	1257	1428	1267	1421	1056	598	570	809	1008	1056	975	855	1191	1235	763	594	519	510	520	532	620	641	579	501	437	426	397	384	411	413	409	399	419	397	387	416	409	382	382	378	363	332	320	324	327	325	315	313	302	302	305	310	308	295	303	311	315	314	322	326	321	305	298	288	287	280	275	278	278	276	273	276	275	275	281	314	317	307	276	270	272	269	269	269	271	275	319	424	449	451	383	303	281	275	268	267	270	271	268	268	267	266
-144	616	1	1600	0	355	325	341	364	376	422	539	632	711	781	638	623	651	700	840	953	1289	1278	1145	1550	1505	1103	1398	1305	868	856	905	874	806	956	1137	923	725	677	662	653	843	1032	794	571	568	664	1251	1417	1249	1408	1049	595	571	804	1003	1049	976	855	1179	1223	764	594	518	512	520	532	618	639	581	504	435	425	400	385	411	417	408	399	418	398	387	414	410	385	381	378	365	333	323	325	325	326	318	316	304	303	306	312	309	297	303	312	315	315	324	328	321	303	297	291	289	281	275	279	278	277	273	277	277	274	281	316	318	309	278	269	272	270	269	271	272	276	322	423	450	454	386	304	282	274	269	267	272	271	269	269	267	267
-141	616	1	1600	0	358	324	342	369	382	427	549	643	720	793	638	634	660	711	855	967	1320	1308	1163	1557	1528	1120	1414	1315	873	863	903	880	810	962	1149	937	732	680	665	662	850	1041	803	575	568	669	1267	1431	1262	1417	1054	595	573	811	1018	1074	991	867	1195	1235	768	593	517	512	520	532	625	643	583	503	439	426	400	384	413	414	409	400	420	400	388	415	412	382	385	379	368	336	321	326	327	326	319	315	305	303	307	312	309	299	304	314	316	316	321	328	321	303	299	292	288	281	275	278	276	277	274	276	275	275	281	315	318	310	278	270	271	271	270	269	271	277	322	427	455	455	388	305	284	274	269	267	270	270	268	267	267	266
-138	616	1	1600	0	359	322	341	368	380	424	544	639	722	797	638	632	654	706	851	955	1311	1290	1150	1547	1512	1114	1418	1314	867	858	905	872	810	963	1140	921	734	679	663	659	849	1030	797	570	567	667	1260	1431	1260	1419	1054	595	573	805	1013	1065	989	864	1202	1243	770	595	522	513	523	533	620	642	581	506	435	426	400	384	413	415	410	401	420	399	389	418	409	385	385	380	367	334	322	324	325	326	316	316	306	303	306	310	310	296	303	314	317	316	324	328	323	302	299	290	289	283	276	278	278	277	276	276	276	275	282	316	319	310	277	270	273	270	269	270	272	277	325	431	462	462	389	305	282	274	270	267	272	272	269	269	267	266
-135	616	1	1600	0	361	322	341	368	380	425	546	637	723	807	648	631	657	710	855	964	1322	1313	1153	1544	1515	1114	1441	1334	876	860	906	885	814	964	1148	928	739	681	664	662	851	1039	799	573	571	672	1267	1443	1285	1452	1076	599	573	817	1014	1078	1000	872	1204	1241	772	600	522	514	522	537	624	644	585	509	438	427	403	386	414	417	412	402	422	401	389	418	414	386	386	380	368	334	323	326	328	329	320	317	308	304	310	314	312	302	303	316	320	318	326	331	324	306	302	293	289	284	276	281	281	279	277	278	279	276	287	320	321	313	279	271	273	270	270	271	273	276	329	439	466	466	396	311	287	276	270	269	273	273	269	271	267	267
-132	616	1	1600	0	360	322	340	367	379	424	543	635	718	797	635	630	655	705	848	958	1311	1299	1156	1567	1523	1125	1440	1335	888	872	919	896	826	978	1170	942	748	687	672	671	865	1049	809	579	575	675	1275	1451	1284	1450	1074	606	576	816	1023	1079	997	870	1208	1255	778	600	525	518	526	537	629	650	587	512	440	429	403	389	416	416	415	405	424	402	392	419	414	389	390	382	371	336	325	328	329	333	322	318	307	307	310	316	311	304	305	319	321	320	327	334	325	306	303	294	292	284	279	282	280	280	276	280	279	278	286	321	324	317	279	271	274	272	271	273	274	277	331	443	473	473	398	312	286	278	271	269	274	273	270	270	268	266
-129	616	1	1600	0	355	319	334	363	376	420	539	631	716	793	636	622	648	695	841	951	1296	1301	1154	1545	1516	1118	1440	1339	879	863	909	876	814	974	1161	938	736	682	668	661	855	1041	803	574	571	673	1266	1436	1282	1453	1073	596	573	806	1008	1075	1012	877	1189	1229	761	594	517	510	516	531	618	640	582	502	435	426	398	381	410	411	409	399	419	398	387	414	408	384	384	377	364	332	319	324	323	327	317	314	305	303	305	311	309	299	302	312	316	316	321	328	323	303	299	292	288	281	277	278	279	277	274	277	277	275	284	317	323	314	277	269	272	271	268	270	272	276	326	434	464	463	393	309	285	277	270	267	271	271	269	269	266	266
-126	616	1	1600	0	344	311	332	355	361	403	515	596	677	737	593	594	617	664	793	890	1223	1207	1086	1478	1419	1060	1356	1247	837	828	869	834	778	924	1095	880	704	653	640	632	815	984	763	550	549	640	1203	1355	1209	1363	1004	571	551	779	963	1023	961	826	1132	1164	730	570	494	494	500	513	598	612	558	485	419	411	387	371	399	398	396	384	405	384	373	399	394	373	374	365	357	328	316	321	323	322	313	311	301	300	303	309	307	295	300	309	312	309	316	321	317	300	295	290	284	279	275	277	277	276	274	277	275	274	281	314	315	306	275	269	270	269	269	269	270	276	318	416	444	439	377	302	282	273	268	267	272	271	268	268	265	266
-123	616	1	1600	0	351	316	335	364	376	416	533	622	703	774	623	617	641	689	831	938	1276	1279	1150	1559	1519	1135	1450	1349	893	882	921	896	826	986	1174	949	751	690	675	675	870	1059	816	579	577	676	1286	1457	1310	1481	1093	605	577	829	1043	1120	1049	899	1213	1258	781	598	523	517	526	539	627	650	591	512	439	430	403	387	416	419	416	405	425	406	393	422	417	388	387	382	372	338	324	329	331	332	324	318	311	306	313	316	315	304	310	319	322	319	329	332	328	306	304	295	294	285	279	282	282	281	277	280	279	278	284	321	327	317	279	271	276	272	271	273	275	279	331	441	472	473	395	312	288	277	271	270	274	273	271	271	269	267
-120	616	1	1600	0	357	321	339	367	376	422	537	629	715	797	639	624	649	701	843	952	1310	1300	1163	1567	1534	1134	1450	1357	889	875	922	888	829	983	1166	949	747	694	676	672	867	1058	813	581	580	682	1287	1469	1307	1473	1092	608	583	828	1040	1114	1037	896	1231	1279	781	601	526	519	528	541	632	656	590	511	445	435	407	388	421	423	417	407	427	405	393	422	419	389	390	385	371	341	328	330	333	334	322	321	310	309	314	316	315	304	307	321	323	324	328	336	330	309	307	297	292	285	279	282	282	281	279	281	281	279	288	324	327	317	283	272	276	273	272	273	276	283	334	449	481	478	404	314	291	279	271	271	274	275	273	271	269	269
-117	616	1	1600	0	362	324	345	369	382	426	546	635	725	804	645	634	656	706	852	969	1326	1321	1171	1587	1546	1146	1474	1371	900	882	936	909	833	996	1193	962	763	708	681	683	881	1071	826	584	584	687	1302	1479	1322	1489	1101	612	585	834	1044	1107	1031	894	1229	1276	787	609	529	522	529	544	635	658	593	517	448	434	406	393	420	422	418	411	430	408	397	422	417	392	392	389	374	341	327	330	333	333	324	322	310	308	313	318	314	307	310	321	325	324	332	336	331	310	305	299	294	286	281	284	282	281	279	282	281	280	290	328	329	322	281	272	275	273	272	273	275	281	333	452	486	482	406	315	288	281	273	270	275	275	272	272	269	268
-114	616	1	1600	0	365	326	345	372	383	428	547	637	724	799	642	628	657	707	854	963	1319	1311	1181	1596	1561	1153	1480	1383	906	893	946	915	841	1010	1191	968	767	705	686	687	884	1079	829	586	582	688	1308	1485	1325	1496	1105	612	587	835	1051	1114	1030	893	1243	1290	793	609	531	521	529	544	636	656	595	516	446	433	407	391	418	424	419	407	429	404	396	426	418	391	393	387	376	341	328	332	330	334	324	319	309	309	315	317	314	306	308	320	322	325	332	337	330	309	304	296	292	287	278	283	282	282	279	280	280	278	288	328	327	320	283	272	275	271	273	273	276	279	331	448	480	481	403	313	288	278	271	269	275	274	272	273	269	267
-111	616	1	1600	0	367	327	345	373	385	428	548	644	738	817	650	632	659	711	861	975	1332	1329	1183	1592	1558	1157	1496	1382	903	887	934	904	834	997	1192	966	758	703	683	680	880	1077	824	587	583	690	1316	1493	1332	1508	1116	608	585	834	1052	1134	1075	912	1231	1279	790	606	528	524	530	545	635	655	594	515	445	436	407	390	421	424	418	409	431	407	396	423	418	392	391	388	373	342	331	330	332	334	325	323	312	308	312	320	318	308	311	321	325	322	332	335	330	311	305	299	294	288	280	285	283	281	279	281	281	280	288	325	328	321	281	273	276	273	272	273	276	282	331	445	479	479	404	315	288	278	272	271	275	275	272	272	269	269
-108	616	1	1600	0	361	322	342	371	380	427	548	638	732	813	650	636	658	709	863	970	1334	1329	1173	1580	1546	1142	1470	1370	895	879	924	895	824	987	1175	952	746	694	680	676	871	1069	821	580	577	680	1301	1484	1323	1491	1112	610	585	835	1050	1136	1072	914	1222	1265	778	604	527	518	531	544	635	656	595	515	444	434	404	389	418	422	416	407	429	404	395	421	415	391	392	385	374	341	328	329	332	332	323	320	313	308	312	318	316	304	307	320	319	322	331	332	329	308	303	295	292	285	281	282	281	282	277	280	279	278	287	325	326	317	282	271	274	272	271	273	274	280	332	447	475	475	399	313	288	278	271	269	273	273	270	270	268	268
-105	616	1	1600	0	358	325	343	369	372	420	541	637	729	809	645	632	654	712	868	980	1342	1335	1178	1589	1553	1144	1474	1367	889	869	919	890	823	987	1180	949	747	690	674	670	873	1068	816	573	574	678	1306	1483	1326	1498	1103	605	575	836	1055	1131	1065	909	1224	1276	782	599	517	512	521	533	627	650	590	509	437	427	399	381	411	413	407	399	418	396	387	414	409	382	387	376	369	337	328	330	331	332	322	320	310	308	316	318	315	305	307	320	321	322	328	335	329	309	303	298	295	286	281	283	283	282	279	281	280	279	287	326	327	318	282	272	275	273	272	273	275	281	329	438	473	472	397	312	289	279	272	271	274	275	272	271	269	269
-102	616	1	1600	0	365	325	343	370	381	423	544	640	727	818	650	631	657	709	851	961	1329	1318	1166	1567	1534	1138	1477	1366	892	877	917	895	827	973	1170	946	748	695	673	671	855	1054	811	578	574	676	1264	1453	1301	1475	1098	602	578	812	1021	1097	1032	892	1187	1243	768	598	520	513	521	535	622	640	583	505	440	425	401	386	411	415	413	400	422	402	389	415	413	387	388	382	370	337	324	325	329	328	321	319	308	306	309	314	313	303	306	315	322	321	327	331	329	307	302	294	291	284	277	280	281	279	277	279	278	276	287	321	324	318	279	271	274	272	272	272	275	280	331	443	472	472	400	313	288	277	272	269	274	275	272	270	269	268
-99	616	1	1600	0	353	316	333	354	368	411	514	603	675	751	612	595	620	657	788	885	1188	1198	1059	1416	1397	1033	1318	1242	833	819	861	831	780	911	1070	886	705	655	638	634	802	973	765	555	551	639	1169	1336	1178	1337	1001	579	556	767	950	1002	933	826	1115	1165	736	579	504	502	506	520	604	622	564	493	427	419	394	380	406	408	407	395	416	397	386	411	409	381	381	378	365	331	322	324	325	325	319	312	306	303	305	313	311	298	304	315	318	316	325	328	325	304	299	293	291	283	277	281	281	279	278	280	280	276	286	322	324	314	279	271	274	272	270	272	272	279	329	442	474	472	396	311	286	278	271	270	274	274	270	271	268	267
-96	616	1	1600	0	367	324	345	370	383	431	550	645	735	824	654	635	664	714	856	965	1324	1317	1169	1564	1538	1135	1469	1368	890	876	921	894	824	982	1175	943	745	695	677	677	872	1057	817	580	579	682	1277	1458	1308	1486	1103	607	581	824	1030	1115	1050	901	1207	1257	776	600	525	516	528	540	626	648	588	510	443	431	404	388	415	420	415	405	423	405	392	421	415	390	389	383	373	337	326	329	329	331	323	320	311	307	311	318	315	304	308	320	323	322	327	333	325	309	304	296	293	285	280	283	283	282	278	280	280	280	288	321	325	320	281	272	275	274	272	273	274	280	330	440	470	472	398	312	288	277	272	269	274	275	271	271	268	268
-93	616	1	1600	0	359	324	341	369	378	424	540	631	714	801	642	626	655	704	841	946	1299	1295	1152	1546	1510	1117	1439	1336	879	862	904	879	812	972	1154	933	737	684	667	663	855	1048	803	573	571	672	1266	1431	1279	1449	1072	601	572	815	1021	1098	1041	892	1184	1235	769	598	518	513	524	535	621	647	586	508	438	428	404	387	414	416	412	400	423	404	390	418	413	388	386	381	370	338	324	326	329	330	320	317	308	308	311	315	314	302	305	317	320	320	325	332	325	305	302	295	290	285	277	281	280	282	277	282	280	278	285	323	323	315	281	272	274	272	271	272	274	279	330	435	466	464	395	310	285	276	271	269	273	273	271	270	267	268
-90	616	1	1600	0	351	315	332	358	371	413	522	611	682	752	613	600	626	667	803	903	1215	1217	1091	1467	1435	1060	1373	1270	847	837	880	851	790	941	1113	901	717	665	654	653	833	1009	783	563	564	660	1233	1395	1238	1405	1045	593	569	798	992	1071	1010	866	1168	1201	758	589	513	507	516	529	619	640	579	505	436	425	400	383	413	414	410	403	421	399	390	417	411	385	385	381	368	335	323	327	327	327	322	316	310	306	308	313	311	302	305	315	319	318	327	330	325	306	302	294	292	284	278	280	282	280	277	278	279	276	286	322	324	315	280	271	273	271	271	272	273	280	328	439	468	465	393	310	285	276	271	269	274	274	270	271	268	268
-87	616	1	1600	0	349	313	329	353	366	407	517	604	678	747	608	597	620	663	793	889	1206	1202	1068	1457	1420	1050	1358	1256	844	831	874	850	789	933	1097	898	711	661	649	646	831	1002	779	564	565	662	1224	1381	1231	1386	1029	590	569	798	991	1056	973	855	1166	1205	756	590	516	510	515	532	614	635	578	500	436	427	401	387	412	413	412	398	422	402	387	417	412	383	384	378	367	334	322	326	326	327	322	314	305	305	310	313	311	303	307	315	318	318	327	329	326	304	301	293	290	284	278	281	282	279	276	279	279	276	287	320	324	315	279	271	274	272	270	271	272	278	328	440	473	470	397	310	286	277	270	269	274	273	272	272	269	268
-84	616	1	1600	0	359	323	340	366	376	422	541	622	707	784	628	626	647	695	837	947	1294	1287	1144	1540	1516	1114	1434	1339	880	874	915	895	825	982	1166	942	748	693	676	672	865	1052	813	580	580	678	1285	1458	1299	1469	1081	604	581	817	1036	1090	1016	876	1212	1257	783	603	525	520	524	540	629	656	591	511	443	434	404	390	417	418	417	406	428	404	394	422	418	390	391	385	371	341	326	329	331	331	325	319	312	307	310	318	314	305	307	319	323	320	331	336	331	307	304	296	292	286	280	283	283	282	279	281	282	279	288	326	328	320	280	272	276	273	272	273	275	281	331	446	481	483	403	313	289	279	272	269	275	275	271	271	269	268
-81	616	1	1600	0	360	323	340	366	379	423	539	624	712	787	631	620	649	694	839	938	1286	1286	1147	1531	1509	1116	1425	1326	882	868	912	881	823	977	1158	939	745	691	671	668	859	1060	810	577	577	679	1280	1447	1289	1451	1080	602	581	820	1026	1086	1011	878	1207	1260	779	601	524	521	526	542	624	650	590	510	441	431	402	391	416	419	417	404	428	404	395	420	416	389	389	383	372	337	326	329	332	330	323	318	309	306	311	315	314	302	308	319	321	322	329	333	327	309	302	296	291	285	280	283	283	280	277	281	279	280	287	324	328	320	282	273	274	273	272	274	274	281	331	442	476	474	401	313	288	278	271	271	275	273	271	272	269	267
-78	616	1	1600	0	357	325	340	366	380	421	541	631	712	790	633	621	645	695	835	942	1279	1282	1138	1549	1514	1119	1434	1339	881	866	912	887	822	972	1162	936	742	684	668	661	859	1046	807	575	570	668	1271	1445	1291	1449	1078	600	578	814	1025	1094	1029	882	1190	1232	770	596	521	516	522	537	629	644	586	508	440	431	402	386	415	415	414	403	426	403	392	420	415	391	388	382	369	337	326	328	330	330	323	320	310	306	310	317	316	304	307	319	321	320	327	334	327	308	302	296	292	286	279	281	280	279	276	280	280	277	287	326	327	317	281	273	275	274	271	273	275	279	331	441	475	475	399	311	287	278	271	269	273	275	271	270	268	268
-75	616	1	1600	0	358	324	341	367	378	423	537	631	703	774	629	617	642	694	838	934	1275	1269	1141	1549	1510	1111	1405	1304	879	866	915	879	817	969	1157	936	742	684	663	663	853	1044	805	575	572	670	1261	1438	1264	1418	1050	598	575	811	1027	1072	994	868	1188	1243	771	597	520	513	521	538	628	643	587	510	440	428	403	386	413	417	414	401	423	401	392	419	414	387	388	382	370	338	326	329	330	333	323	318	309	307	311	316	313	300	307	317	320	321	326	334	327	306	303	295	293	285	279	280	281	281	277	280	281	278	287	322	325	320	280	271	275	272	272	273	274	281	329	442	476	472	399	312	287	278	272	270	274	273	272	272	268	268
-72	616	1	1600	0	361	325	342	370	382	426	549	643	725	803	645	633	658	705	851	962	1313	1293	1148	1538	1507	1115	1439	1328	873	860	910	871	812	960	1148	935	732	681	670	666	857	1039	810	574	571	671	1266	1452	1280	1450	1071	601	575	810	1022	1091	1018	880	1195	1236	770	597	520	515	519	536	622	642	584	510	442	427	403	386	415	415	415	402	423	404	390	419	414	387	388	382	368	338	324	325	328	330	321	317	307	306	310	313	311	301	307	318	320	318	328	330	325	306	303	293	291	283	279	282	282	280	278	280	277	278	284	320	321	316	281	271	273	271	272	272	274	280	328	439	473	472	399	311	288	277	271	271	273	273	271	271	268	267
-69	616	1	1600	0	358	321	339	364	375	419	534	623	707	785	629	620	646	695	833	940	1281	1266	1124	1519	1476	1086	1404	1302	864	847	896	863	805	948	1133	916	726	677	663	657	845	1026	799	569	567	666	1249	1424	1266	1424	1061	596	572	805	1006	1065	983	860	1177	1230	767	594	520	513	519	534	621	641	581	504	438	427	402	386	413	417	411	402	422	400	388	416	411	386	388	381	367	333	323	327	327	331	321	318	308	304	309	315	312	300	306	316	319	318	327	332	326	304	301	293	291	283	279	281	280	279	276	279	280	277	285	319	324	316	279	271	273	271	271	272	273	279	330	440	472	472	399	312	286	277	270	270	273	273	271	271	267	268
-66	616	1	1600	0	357	319	338	364	375	419	531	621	706	784	626	616	639	683	823	917	1240	1239	1095	1467	1434	1054	1351	1261	838	828	870	842	784	915	1080	891	703	655	640	633	803	963	765	551	547	631	1149	1313	1160	1313	996	573	551	755	930	983	922	820	1075	1128	722	567	496	489	498	510	586	609	552	482	421	409	389	375	397	401	398	387	408	388	377	404	397	373	374	370	354	326	316	317	318	318	312	308	300	296	301	306	303	295	299	309	311	309	318	321	315	296	294	287	285	281	274	276	277	276	274	276	275	275	281	312	316	308	276	269	273	269	269	269	272	275	322	426	449	453	387	303	282	273	269	267	272	270	268	269	266	266
-63	616	1	1600	0	349	319	335	361	373	418	533	622	695	759	620	614	640	683	818	910	1227	1221	1089	1465	1434	1054	1319	1231	839	828	863	835	777	914	1068	883	696	649	637	630	793	956	758	549	546	629	1143	1308	1139	1284	980	570	545	752	922	978	901	804	1060	1116	716	567	498	486	496	509	588	605	552	481	420	409	386	372	396	398	395	388	404	387	376	401	398	372	373	369	355	324	312	318	318	318	309	309	300	296	300	305	303	293	299	306	311	310	315	321	316	298	296	287	286	280	275	277	277	277	273	275	276	273	279	311	314	308	276	269	271	270	269	271	271	276	321	419	447	447	381	303	283	275	269	267	271	270	269	269	266	267
-60	616	1	3200	0	389	344	369	399	416	467	618	756	843	933	742	734	766	819	1011	1147	1554	1558	1363	1797	1775	1290	1604	1520	990	969	1027	992	903	1085	1317	1065	818	756	739	738	949	1195	916	623	626	742	1437	1648	1459	1642	1231	668	636	934	1200	1272	1181	1025	1423	1496	905	675	580	574	582	602	712	752	672	570	489	476	439	420	454	460	453	445	469	446	429	465	460	423	425	420	403	363	350	353	356	355	346	342	328	325	329	336	335	320	327	342	346	345	353	360	354	327	320	312	308	297	288	292	291	291	287	292	290	286	302	351	354	343	290	277	282	276	277	277	281	290	362	519	556	555	459	339	303	288	278	275	281	282	278	277	271	270
-57	616	1	3200	0	389	339	365	395	411	461	602	731	834	931	740	723	756	804	989	1127	1539	1539	1336	1765	1750	1274	1608	1514	974	959	1024	990	899	1078	1303	1053	812	750	733	730	948	1179	905	622	618	744	1425	1644	1464	1649	1231	670	630	927	1186	1261	1180	1017	1416	1498	902	675	577	568	581	601	708	750	671	567	488	473	439	419	454	461	452	444	469	443	428	464	462	422	425	418	403	364	349	353	354	355	346	341	328	325	330	337	333	322	328	342	347	342	355	360	353	326	321	310	307	296	289	289	291	291	286	291	287	287	301	351	355	344	291	277	281	279	278	276	281	289	364	520	558	559	460	340	302	287	276	276	281	280	278	276	271	270
-54	616	1	6400	0	405	356	379	414	430	483	639	788	884	987	782	773	805	861	1074	1221	1666	1669	1464	1907	1895	1418	1768	1691	1110	1095	1170	1136	1028	1257	1533	1243	936	873	858	858	1163	1483	1113	734	751	914	1814	1991	1905	1993	1629	835	807	1253	1670	1784	1666	1438	1941	1990	1279	904	754	726	756	799	985	1051	918	740	615	597	549	518	574	583	572	562	596	567	546	592	590	531	527	526	491	436	416	422	425	429	413	409	390	386	400	408	401	383	391	411	419	418	426	442	432	398	384	373	361	343	334	334	335	337	333	333	329	327	357	431	430	420	335	308	313	311	308	306	317	337	448	715	802	791	606	410	359	329	309	303	313	317	313	307	292	288
-51	616	1	6400	0	405	354	378	411	429	483	637	775	878	989	777	764	802	852	1058	1214	1651	1647	1452	1899	1877	1402	1752	1670	1099	1078	1165	1119	1017	1243	1523	1240	931	865	850	849	1156	1472	1104	730	745	908	1815	1991	1902	1992	1622	835	804	1250	1670	1776	1674	1442	1940	1989	1275	898	752	730	746	801	979	1056	917	738	617	597	550	519	575	582	573	565	599	564	548	600	591	535	530	526	495	437	415	422	425	434	415	411	393	391	402	408	400	385	393	413	425	420	427	438	428	399	382	371	362	346	335	337	337	337	332	336	331	328	360	431	429	420	335	310	317	308	309	306	316	337	452	720	805	795	612	412	358	334	310	302	315	317	311	309	296	291
-48	616	1	6400	0	331	297	309	324	345	373	455	533	561	605	523	506	526	539	613	665	831	836	748	931	939	745	891	865	654	655	693	683	651	769	897	769	645	622	623	625	799	981	787	584	591	709	1379	1594	1454	1640	1234	689	676	1017	1350	1455	1361	1194	1711	1797	1084	804	675	667	686	738	906	958	854	691	591	571	527	501	554	566	558	549	587	553	536	587	577	524	526	519	489	434	413	420	426	431	412	409	391	385	401	406	403	383	391	412	421	418	429	437	430	400	384	372	361	344	333	337	335	335	333	336	330	328	357	433	431	424	334	308	316	312	310	308	315	336	447	716	800	794	607	411	358	331	311	303	316	317	312	308	294	290
-45	616	1	6400	0	334	294	306	323	342	374	453	526	556	601	516	504	523	533	609	658	819	823	740	917	922	738	879	853	644	646	687	679	646	762	896	762	642	617	616	622	796	975	785	578	590	708	1368	1577	1442	1631	1221	687	672	1016	1332	1443	1354	1177	1708	1798	1073	799	674	663	681	730	900	955	850	690	585	569	526	500	555	565	555	549	581	552	537	581	581	521	524	517	486	431	412	419	423	429	409	407	391	385	401	404	399	383	391	410	417	416	424	437	429	400	383	369	360	342	334	333	336	335	333	333	328	326	355	431	429	419	334	308	317	307	307	304	315	337	450	711	798	788	602	413	357	329	309	300	312	316	312	306	294	289
-42	616	1	6400	0	285	269	272	275	282	296	344	382	397	414	371	365	369	382	414	437	504	505	480	554	552	495	580	563	470	478	510	510	495	572	656	588	519	507	512	520	639	765	652	498	513	598	1030	1251	1119	1275	1021	604	585	824	1070	1166	1099	1000	1342	1514	921	702	605	596	617	640	778	828	745	622	529	516	478	458	494	511	506	494	532	503	490	530	534	477	479	473	455	409	387	396	398	403	388	384	367	360	373	383	377	361	370	386	399	398	405	418	409	379	371	354	346	333	319	321	323	321	320	323	317	319	343	410	413	405	324	298	305	300	300	299	306	328	437	658	742	754	585	403	349	320	301	295	308	309	303	301	289	286
-39	616	1	6400	0	284	267	272	277	283	297	345	380	395	414	369	365	369	381	412	438	504	505	479	553	549	495	575	561	466	477	508	508	495	571	652	584	514	502	508	517	636	758	649	495	512	597	1026	1239	1108	1247	1007	604	581	824	1051	1146	1075	987	1337	1500	915	691	603	597	614	641	775	828	740	620	529	515	478	455	496	511	505	492	524	502	484	526	532	477	477	470	454	405	388	392	399	399	385	385	367	365	374	383	378	363	368	388	400	395	405	419	412	377	367	352	346	327	318	317	324	323	315	324	318	315	339	411	413	411	326	299	307	304	300	298	307	327	435	657	745	749	586	401	351	321	304	296	307	311	306	300	289	285
-36	616	1	25600	0	354	311	322	340	358	391	480	541	586	619	528	528	543	564	646	706	879	863	786	976	939	759	914	855	650	649	676	665	636	746	857	727	618	594	595	601	754	898	730	553	566	672	1194	1378	1245	1406	1053	633	621	880	1113	1204	1138	1024	1393	1510	912	708	617	615	632	664	804	855	756	636	550	533	493	473	520	532	522	521	552	528	518	564	568	508	515	509	489	436	414	425	431	438	423	417	399	396	413	425	423	406	415	445	462	460	473	492	477	446	429	412	399	381	367	371	375	378	374	381	375	375	421	518	528	510	390	352	363	359	360	355	377	414	598	1062	1267	1280	883	527	453	407	376	366	382	391	388	380	353	347
-33	616	1	25600	0	351	305	318	337	358	388	480	540	584	618	527	523	542	564	643	701	875	857	780	969	933	752	908	843	642	641	669	653	625	731	832	703	601	580	573	583	727	855	692	529	543	641	1101	1250	1145	1285	961	599	593	820	1016	1075	1023	922	1254	1326	825	653	570	571	589	618	727	764	686	588	511	495	460	446	487	495	492	485	513	490	480	521	520	477	481	475	458	403	387	395	399	404	395	386	368	366	378	395	391	378	390	417	429	430	444	461	449	416	403	385	375	356	344	348	351	355	350	357	352	351	396	488	495	480	370	334	343	341	341	340	358	392	556	967	1139	1139	808	497	430	388	357	348	364	373	369	359	337	329
-30	616	1	25600	0	333	298	306	324	342	369	458	517	556	585	506	500	516	538	613	664	816	801	731	910	871	717	858	791	614	612	645	626	597	697	783	663	575	556	549	556	693	794	651	502	514	613	1036	1137	1050	1168	874	565	560	780	939	997	934	860	1158	1188	766	618	543	535	549	585	684	709	640	549	482	472	438	426	468	470	466	464	488	466	457	494	490	455	461	454	431	383	364	375	380	381	374	367	352	351	363	375	369	353	372	394	405	404	427	436	426	394	381	366	355	338	327	332	334	337	334	338	335	333	370	464	465	452	349	317	328	323	322	321	336	371	526	897	1009	987	740	469	400	365	338	330	343	352	346	337	318	314
-27	616	1	25600	0	333	295	308	325	345	372	465	523	563	595	508	506	524	550	621	675	842	816	745	931	892	722	872	808	621	620	647	635	605	709	799	671	587	559	556	561	699	814	661	508	520	615	1045	1158	1062	1188	889	568	561	783	942	1004	945	865	1175	1192	768	619	544	539	552	584	689	712	643	555	484	474	439	426	468	474	468	463	491	464	458	497	495	457	462	456	435	382	365	375	382	387	376	370	350	352	363	374	372	357	369	397	405	407	424	437	427	392	383	366	356	337	326	332	333	337	333	340	336	333	376	466	465	453	349	316	327	323	321	320	337	370	526	900	1016	992	742	469	401	361	335	328	345	353	347	337	318	314
-24	616	1	25600	0	344	306	317	336	358	388	493	551	603	631	533	534	548	581	661	725	917	882	806	1016	961	771	937	865	654	653	684	670	637	755	866	724	621	592	595	597	759	891	713	544	556	657	1186	1310	1201	1343	992	609	607	858	1062	1129	1054	954	1350	1375	851	666	587	582	601	632	748	789	701	599	517	505	472	452	497	505	497	492	525	499	492	534	530	482	490	487	464	409	394	403	410	414	400	392	374	376	388	399	396	378	397	422	434	435	450	466	455	416	404	388	378	356	345	350	355	357	351	360	352	353	397	495	494	476	368	331	345	341	336	336	353	387	557	991	1137	1106	798	493	426	382	351	343	363	368	364	351	333	327
-21	616	1	25600	0	351	306	318	339	366	394	492	567	613	643	555	549	567	595	682	762	958	929	849	1089	1019	815	999	910	681	681	721	703	670	803	922	763	644	620	620	621	804	951	745	569	580	692	1298	1428	1306	1471	1053	639	632	924	1148	1226	1147	1004	1472	1488	901	695	612	607	623	662	799	840	739	620	540	523	487	468	518	521	515	514	546	514	504	563	550	497	504	502	474	424	405	415	422	427	412	405	386	385	395	415	410	388	408	434	444	444	464	477	462	431	415	399	385	368	358	358	358	363	358	369	361	359	406	508	505	488	373	339	349	344	340	340	363	399	566	1034	1188	1151	816	503	434	390	361	349	369	374	369	360	338	333
-18	616	1	25600	0	348	305	318	332	359	391	486	553	598	635	549	547	565	594	685	766	973	955	884	1138	1095	878	1083	1016	753	782	823	810	752	894	1047	869	717	688	689	694	903	1089	853	641	648	781	1490	1685	1530	1706	1260	725	709	1048	1352	1444	1345	1191	1690	1763	1064	801	683	675	697	740	899	938	836	685	596	575	528	505	555	564	556	555	589	556	543	596	592	531	530	524	500	445	424	435	442	449	429	423	404	403	419	432	425	406	419	449	461	461	475	490	479	442	428	413	401	378	364	369	369	375	370	376	371	365	414	516	521	502	386	345	357	353	354	351	369	406	584	1059	1228	1220	861	515	444	396	369	357	375	384	380	369	342	338
-15	616	1	25600	0	340	304	311	332	355	387	479	541	587	623	537	535	555	584	668	744	948	946	867	1112	1092	877	1074	1019	774	797	852	825	768	903	1046	875	726	696	693	699	900	1085	850	639	647	781	1451	1637	1498	1674	1251	726	714	1040	1321	1414	1325	1178	1655	1719	1049	801	686	680	696	733	885	928	829	685	595	576	528	505	554	564	555	550	583	551	534	589	584	524	525	522	495	441	427	433	436	441	425	418	399	400	416	426	420	403	416	441	455	451	467	483	470	438	419	402	392	368	358	362	368	370	361	369	362	363	406	504	507	491	379	339	350	345	346	343	360	397	566	1012	1166	1163	823	505	434	390	361	349	368	377	369	361	337	330
-12	616	1	12800	0	329	300	311	336	356	392	501	558	626	638	545	556	563	603	683	768	992	945	914	1250	1136	924	1194	1069	842	872	925	881	826	970	1079	880	741	704	697	699	885	1026	793	631	632	734	1320	1391	1297	1441	1051	674	666	916	1107	1155	1076	950	1342	1318	866	691	618	613	620	635	733	750	682	593	526	509	468	452	486	482	474	465	485	459	448	479	468	436	440	431	408	368	349	356	359	358	346	340	327	326	332	342	335	325	334	347	350	344	364	369	358	332	328	315	309	297	290	291	292	290	288	292	288	290	305	367	375	354	291	277	282	278	278	277	283	300	402	600	645	638	511	358	314	294	281	275	286	286	285	281	273	272
-9	616	1	6400	0	317	296	309	334	353	392	497	564	631	652	556	567	581	620	722	809	1067	1019	970	1324	1218	954	1225	1084	821	841	878	841	780	918	1024	839	695	658	648	644	806	945	742	573	574	655	1151	1209	1122	1245	918	596	585	793	936	967	906	811	1108	1065	733	598	532	529	535	548	623	632	583	508	451	440	414	400	425	421	418	407	426	404	393	420	408	379	380	376	358	326	313	316	318	314	307	305	295	295	296	303	301	291	296	306	305	303	312	319	311	294	290	282	280	273	268	272	270	270	268	271	270	268	275	308	313	299	270	265	267	265	265	266	267	272	328	453	484	473	395	299	277	269	264	263	268	267	265	265	264	264
-6	616	1	3200	0	381	349	370	406	422	481	640	768	887	959	761	787	808	885	1112	1269	1734	1690	1541	1959	1904	1469	1849	1691	1135	1122	1195	1143	1027	1279	1521	1203	906	843	823	816	1099	1365	998	678	682	817	1675	1831	1646	1814	1325	713	687	1030	1321	1369	1256	1063	1563	1566	949	701	596	586	597	616	741	773	685	576	498	482	444	423	459	462	457	445	471	442	431	468	454	420	423	414	399	359	345	347	352	352	341	335	321	320	325	331	325	314	322	336	335	334	345	351	342	319	313	300	299	290	281	286	283	282	281	281	281	280	291	341	341	326	281	272	275	273	272	273	275	281	343	487	516	510	424	320	289	279	271	269	272	275	270	271	269	267
-3	616	1	1600	0	345	314	330	350	365	406	510	595	660	718	594	589	614	653	781	867	1165	1150	1031	1390	1350	997	1259	1168	809	798	836	807	759	885	1037	856	685	636	624	620	789	953	745	546	545	627	1150	1289	1135	1264	954	566	548	757	924	966	892	793	1074	1115	717	568	496	490	497	511	591	611	556	481	420	411	388	373	401	401	397	387	406	387	377	404	398	373	373	368	356	323	313	317	319	319	312	308	300	298	298	305	302	294	298	307	311	311	318	322	319	297	293	287	284	278	272	276	279	275	272	274	274	273	279	312	317	307	275	268	271	269	269	269	271	275	321	424	451	449	382	302	282	273	268	267	271	269	268	269	266	265
0	616	1	1600	0	346	311	330	351	366	410	512	595	661	730	600	597	619	656	787	871	1171	1165	1041	1398	1355	1000	1262	1179	811	797	838	818	757	887	1049	862	686	641	629	624	794	952	754	550	547	634	1155	1317	1148	1288	972	570	548	760	928	972	897	806	1077	1120	726	571	501	492	500	513	594	611	557	484	425	415	388	373	400	401	400	390	409	389	377	404	399	376	375	371	356	325	315	316	318	320	313	309	301	295	301	305	302	295	300	309	313	309	319	323	319	298	295	288	285	279	272	276	275	275	274	275	275	274	281	312	315	308	276	269	272	269	269	269	270	275	320	426	452	454	383	304	281	273	267	268	271	269	269	269	266	266
3	616	1	1600	0	344	315	330	353	365	409	516	602	662	717	595	596	622	659	793	879	1173	1168	1044	1396	1363	1005	1255	1172	810	798	837	812	757	893	1044	860	684	640	629	625	789	959	751	551	545	630	1151	1303	1140	1276	967	569	546	758	935	971	900	801	1070	1104	717	569	495	490	497	511	594	612	554	483	425	414	387	372	399	402	398	388	408	388	377	401	397	372	374	368	355	325	314	318	319	318	311	309	300	297	300	305	306	292	297	310	312	311	317	321	317	297	293	288	284	280	274	277	276	274	273	275	273	274	281	310	313	307	274	270	270	268	268	269	271	275	319	417	443	444	377	302	281	273	268	267	272	270	267	268	266	266
6	616	1	1600	0	341	311	329	351	366	409	514	598	650	706	591	591	613	655	786	867	1153	1150	1031	1391	1356	991	1232	1143	807	793	834	809	754	882	1037	854	679	635	623	621	784	945	745	543	540	626	1145	1291	1128	1247	948	566	543	755	922	962	880	791	1065	1109	717	568	495	489	495	511	587	608	553	481	419	411	386	374	399	401	397	386	404	386	374	403	397	372	371	367	355	324	314	317	318	318	310	305	299	294	300	303	303	293	297	308	309	308	316	322	314	298	291	286	284	278	271	276	277	275	272	275	274	271	279	311	313	307	275	268	272	268	268	269	270	274	318	418	443	445	382	301	281	272	267	267	270	270	268	269	266	266
9	616	1	1600	0	347	311	328	350	361	404	506	592	657	724	595	590	613	647	775	861	1154	1148	1013	1355	1317	972	1230	1142	789	778	818	794	736	864	1012	840	670	625	618	612	767	926	736	539	534	616	1114	1267	1113	1244	947	561	541	736	900	947	882	789	1041	1086	706	560	491	484	494	503	583	600	545	476	417	406	386	370	395	399	395	385	403	386	375	400	394	371	371	365	353	322	312	315	317	317	308	307	297	296	299	302	299	291	297	305	308	307	314	321	316	295	293	286	284	279	272	275	276	274	271	275	274	272	279	308	313	305	273	268	271	269	268	269	270	275	321	421	445	446	383	303	281	274	268	266	270	271	266	269	266	265
12	616	1	3200	0	357	315	333	356	376	421	529	623	683	768	639	622	656	688	838	932	1252	1268	1098	1469	1475	1063	1337	1281	854	839	892	867	810	951	1142	939	736	685	669	671	857	1064	836	590	590	690	1304	1549	1324	1479	1124	625	596	849	1083	1132	1043	918	1265	1374	832	636	552	545	552	571	669	703	627	539	463	448	421	402	430	439	432	422	446	422	408	441	438	407	405	402	385	346	330	336	341	340	330	328	314	313	319	327	322	308	316	329	335	332	344	350	342	320	315	302	298	288	282	285	286	284	280	285	283	280	293	338	346	337	287	272	276	275	273	273	275	284	354	489	537	544	444	331	296	281	274	272	277	278	274	275	270	268
15	616	1	12800	0	323	290	303	320	340	373	458	526	557	616	529	528	554	565	654	716	892	942	813	983	1050	809	908	946	678	657	696	681	655	727	859	766	616	590	589	584	702	853	742	535	540	621	1026	1340	1095	1251	993	598	567	771	988	1034	985	885	1134	1344	817	644	561	553	572	588	695	739	667	576	493	479	444	425	463	474	465	458	486	465	450	485	490	444	445	441	423	372	355	363	369	370	358	353	336	335	343	353	351	335	345	365	376	372	389	399	389	358	349	332	326	312	301	302	307	304	305	310	305	303	326	399	411	395	311	286	295	293	291	291	301	322	436	655	750	750	575	396	342	315	298	291	301	305	302	293	283	282
18	616	1	12800	0	280	267	273	281	292	312	385	425	457	473	419	424	431	443	495	535	630	621	580	672	640	556	636	592	479	479	501	490	472	544	602	528	471	463	465	474	590	680	574	470	485	586	1074	1184	1154	1350	1001	619	629	963	1243	1350	1261	1101	1751	1725	1057	788	668	668	688	738	920	968	867	697	603	584	534	506	574	579	571	567	608	567	551	609	593	534	535	529	489	438	416	420	425	426	412	400	382	378	391	398	393	374	387	409	418	413	430	439	428	393	378	359	350	333	319	323	324	322	319	323	317	313	342	433	425	408	319	297	303	296	293	293	303	323	436	707	782	747	582	397	341	314	295	290	298	303	295	292	282	278
21	616	1	6400	0	268	263	265	269	272	285	333	369	388	410	366	366	370	384	417	439	504	503	465	529	512	452	494	469	397	395	408	401	390	428	467	424	387	381	385	392	467	531	472	396	407	476	765	860	839	954	767	518	525	741	918	992	936	867	1271	1329	835	654	571	574	589	619	749	797	712	597	518	505	467	446	493	502	495	491	522	494	476	522	517	466	467	460	440	391	375	379	384	383	371	362	347	344	354	362	359	342	352	369	375	374	389	396	387	356	346	332	324	310	299	304	305	305	300	303	298	297	317	385	384	370	302	282	288	285	282	282	288	300	390	589	633	627	508	363	313	296	282	278	284	286	282	279	274	272
24	616	1	6400	0	264	262	265	266	268	277	317	349	371	386	346	353	353	372	405	431	494	486	457	517	496	443	491	459	387	392	406	398	388	426	467	419	386	377	384	388	462	529	467	394	406	480	775	870	853	975	777	527	535	766	960	1043	994	904	1357	1416	882	684	595	596	616	650	795	844	755	622	541	524	484	464	514	526	517	510	548	516	503	548	542	487	487	481	454	407	388	391	395	400	383	378	361	358	368	376	373	357	367	387	393	391	405	410	404	373	361	345	340	325	312	314	315	317	312	314	309	306	328	402	402	387	313	291	297	292	293	289	295	313	408	629	682	677	541	379	328	303	289	284	292	294	290	287	280	276
27	616	1	6400	0	265	262	265	268	273	285	339	377	405	419	380	387	398	414	454	489	571	563	524	602	578	502	569	525	435	433	450	436	422	474	524	464	420	413	417	421	508	582	508	422	433	514	873	983	950	1100	866	564	571	836	1079	1172	1118	1003	1524	1597	982	742	634	631	647	696	862	915	815	662	569	557	507	482	540	552	544	539	573	539	524	572	569	512	509	502	471	422	399	405	410	414	397	389	374	368	383	391	384	366	378	397	405	402	414	425	416	382	371	357	346	331	319	321	321	321	316	322	315	312	338	412	411	398	321	293	302	299	294	295	301	318	421	649	724	708	558	389	338	314	294	288	298	302	296	293	282	278
30	616	1	6400	0	270	266	270	275	281	301	369	412	444	466	421	426	445	459	519	562	671	655	602	715	674	573	647	602	481	478	496	483	464	530	587	514	456	442	447	445	550	632	544	441	452	541	949	1091	1037	1212	939	588	592	888	1162	1271	1196	1069	1635	1727	1048	777	658	651	676	724	905	963	848	685	579	566	522	495	553	567	555	551	586	552	536	586	581	523	521	516	482	426	406	413	414	419	402	398	379	376	391	399	391	376	384	406	415	413	425	434	424	394	380	366	356	340	329	331	331	328	327	330	323	321	349	426	421	411	329	300	309	305	302	300	310	329	436	690	772	756	590	402	351	321	303	297	305	308	305	298	288	283
33	616	1	6400	0	279	267	271	278	290	312	384	435	469	495	446	445	469	489	561	606	742	727	651	793	754	614	696	655	515	512	529	520	492	554	619	544	474	460	463	464	568	656	563	450	463	549	969	1121	1057	1230	961	593	597	898	1181	1285	1216	1089	1653	1753	1061	790	664	657	677	735	907	967	855	687	586	569	519	493	557	568	559	553	591	557	541	591	588	528	526	520	489	433	409	417	419	426	407	403	383	384	395	406	400	383	389	412	425	421	434	446	435	405	388	377	366	349	337	336	343	340	338	338	333	332	363	441	439	428	342	312	319	312	309	313	322	346	460	759	851	840	640	425	369	340	317	308	322	323	322	314	298	293
36	616	1	6400	0	276	267	270	276	286	304	372	423	453	477	432	436	457	474	544	589	713	698	635	763	727	597	676	639	501	496	514	502	481	543	604	531	463	449	449	455	554	638	550	439	452	540	937	1069	1008	1179	917	580	585	874	1133	1239	1172	1043	1587	1689	1025	762	647	644	660	714	883	940	839	676	576	563	514	491	547	560	555	548	582	554	536	589	583	528	523	521	487	431	409	415	422	427	406	404	385	384	398	408	400	385	392	415	427	425	435	447	441	406	392	382	371	352	341	343	342	347	344	343	339	339	370	449	448	436	350	318	327	324	319	317	329	351	475	795	890	879	672	436	380	348	324	314	327	334	330	321	306	300
39	616	1	6400	0	276	266	268	274	281	298	360	412	438	463	422	428	447	460	528	571	677	673	612	725	703	582	656	619	489	482	503	490	465	528	587	516	451	439	440	440	530	611	533	427	432	510	828	967	902	1026	841	548	542	764	965	1063	993	937	1276	1477	906	688	594	583	605	631	759	816	729	617	516	507	469	449	486	499	497	486	523	499	483	520	530	475	472	462	448	401	379	383	388	392	378	375	358	353	363	375	368	356	363	384	394	397	402	415	410	379	368	350	345	327	319	320	321	320	318	323	318	316	341	406	415	414	328	300	309	304	305	302	307	332	446	658	751	785	618	412	357	327	308	302	310	311	310	307	293	289
42	616	1	12800	0	272	267	272	278	287	308	396	427	479	489	436	461	471	510	575	629	783	735	681	848	774	643	748	680	539	535	558	538	511	588	652	568	494	481	483	485	603	690	590	468	485	591	1082	1224	1192	1397	1051	644	659	1052	1400	1555	1470	1312	1962	1986	1294	919	779	774	798	871	1122	1206	1052	825	682	662	606	576	655	664	660	654	705	658	643	713	702	628	626	619	577	496	471	477	485	491	467	465	444	442	467	465	461	441	450	482	494	495	523	532	515	471	451	443	422	404	393	398	392	400	396	393	389	385	431	548	537	510	397	358	372	362	358	354	372	406	571	1150	1286	1222	885	515	441	397	369	357	376	384	377	365	342	332
45	616	1	6400	0	268	264	266	268	271	283	333	369	400	417	380	388	400	412	460	489	579	576	525	600	579	495	554	526	424	418	432	418	405	444	485	434	391	378	377	381	452	503	447	375	386	444	688	774	753	850	707	487	494	701	869	941	906	850	1253	1330	840	656	577	579	596	626	770	823	728	610	527	516	471	455	504	517	511	508	542	516	498	551	544	489	490	488	461	411	390	398	403	404	392	386	372	367	381	389	385	372	383	403	414	414	426	439	431	398	383	370	364	347	336	339	342	340	337	341	335	333	367	445	448	437	345	314	323	317	319	313	328	350	475	794	896	893	676	438	383	346	329	317	328	337	332	325	309	301
48	616	1	12800	0	289	272	277	288	304	328	413	468	504	534	473	479	503	527	602	648	805	787	697	846	815	648	736	690	535	527	548	534	501	570	636	552	481	466	469	471	581	668	576	461	476	572	1043	1204	1161	1375	1061	644	660	1050	1423	1578	1509	1379	1966	1995	1374	975	825	817	856	936	1208	1322	1148	881	714	691	630	599	679	702	689	686	742	698	675	761	761	657	659	652	611	523	489	501	505	516	487	489	464	457	484	490	482	463	473	513	534	527	559	578	557	506	483	469	451	432	418	423	421	427	426	416	415	418	461	585	590	565	428	389	398	394	392	385	404	443	643	1293	1525	1512	1041	573	484	435	407	395	413	419	412	399	371	365
51	616	1	12800	0	291	272	276	284	298	323	397	454	483	511	460	460	479	496	565	611	739	730	652	781	750	611	688	643	504	496	513	499	475	533	592	518	456	441	440	443	537	613	534	435	447	532	895	1029	988	1164	918	594	608	920	1227	1365	1302	1196	1847	1959	1220	896	762	754	791	868	1110	1203	1047	825	678	657	606	576	650	671	662	654	706	664	643	714	720	630	635	625	584	503	473	482	488	497	475	471	452	445	472	474	469	449	459	495	512	508	540	555	539	489	468	457	438	421	409	408	408	417	414	407	404	407	451	563	571	547	418	376	387	382	379	376	394	427	617	1204	1430	1411	986	556	469	422	395	380	400	406	400	390	361	354
54	616	1	12800	0	284	268	274	279	293	308	383	431	456	476	430	433	450	461	516	561	657	649	591	683	662	555	618	584	469	458	474	458	441	492	542	483	425	414	416	419	499	569	495	407	419	494	791	895	878	1000	810	545	562	829	1068	1195	1152	1063	1639	1763	1082	815	697	690	722	795	997	1078	946	755	636	620	570	543	612	630	625	619	664	629	609	668	668	598	602	592	554	482	454	462	465	474	454	451	434	426	449	458	453	434	441	474	490	487	512	529	512	473	449	441	422	403	393	392	395	397	396	392	390	388	431	532	539	518	400	360	373	370	365	362	377	409	575	1089	1284	1276	893	520	449	408	375	363	378	386	381	370	349	339
57	616	1	12800	0	282	268	272	279	287	300	371	414	440	460	409	412	422	432	483	515	603	598	548	625	601	519	581	543	443	439	451	439	423	471	513	456	409	396	395	402	480	540	471	391	404	474	736	823	800	895	737	513	527	755	945	1033	1001	931	1414	1523	953	736	635	635	664	714	888	954	851	692	590	578	533	513	572	592	584	580	618	587	572	627	626	562	566	559	526	459	435	441	445	455	434	430	413	409	426	437	432	413	423	454	468	466	485	501	486	450	430	421	405	385	370	374	375	379	375	377	372	369	412	507	519	494	383	342	355	350	346	344	359	391	545	984	1144	1131	814	497	428	385	359	344	360	368	365	353	332	324
60	616	1	12800	0	283	269	273	280	292	313	386	430	456	478	424	428	439	449	502	537	629	621	566	652	627	537	607	563	458	455	469	456	439	491	540	474	426	414	415	419	499	565	484	402	413	479	762	835	805	895	729	501	515	728	902	972	934	874	1294	1372	862	684	600	603	623	657	815	872	773	643	554	543	501	478	533	548	544	542	576	551	536	584	585	526	526	522	492	435	413	421	425	435	416	413	394	387	410	420	410	393	405	431	446	444	456	473	464	431	410	401	385	366	356	355	359	362	355	362	354	352	388	478	484	470	364	326	340	336	330	330	342	376	518	895	1031	1030	757	473	407	369	342	331	347	353	348	338	319	313
63	616	1	12800	0	298	275	283	293	308	332	412	461	488	510	452	448	467	477	540	582	685	675	619	727	700	591	666	626	500	495	520	509	485	558	623	543	479	464	466	471	577	657	561	449	455	535	896	991	932	1036	818	534	535	751	918	984	922	855	1184	1270	807	637	558	554	570	598	710	750	671	574	492	481	449	432	470	479	474	467	496	473	459	498	501	455	460	452	434	382	363	371	378	383	366	363	345	345	353	366	361	346	357	379	389	389	401	416	407	372	363	346	341	321	312	315	317	317	313	317	314	314	339	418	424	413	325	295	304	302	298	299	308	331	455	706	804	812	624	416	353	328	305	297	309	314	311	306	292	284
66	616	1	25600	0	331	292	304	321	348	377	474	545	582	627	543	546	578	606	708	809	1027	1008	938	1233	1146	915	1156	1049	794	835	884	857	802	1002	1135	922	759	724	730	744	1019	1239	892	676	691	848	1750	1859	1704	1930	1341	774	766	1192	1541	1591	1514	1256	1896	1892	1143	855	725	713	728	779	958	1003	881	704	612	592	539	510	570	578	564	560	592	560	536	594	585	520	524	519	489	435	413	421	425	426	414	403	382	379	394	406	396	379	394	422	428	425	440	453	442	406	392	371	362	343	330	335	336	336	335	339	333	332	365	455	459	444	340	311	318	315	314	311	326	354	499	812	924	914	682	447	377	343	320	312	325	330	322	318	303	298
69	616	1	25600	0	344	318	332	361	391	435	564	645	714	764	639	661	678	737	892	1005	1363	1312	1144	1537	1470	1070	1355	1257	850	851	911	888	830	1003	1218	999	780	730	727	732	974	1212	943	653	658	797	1536	1808	1608	1758	1348	723	694	1022	1334	1412	1290	1158	1552	1707	1017	750	641	624	638	659	786	835	735	622	523	506	471	447	482	488	484	471	496	473	457	488	490	449	445	439	415	362	347	352	354	355	341	339	322	318	324	331	327	314	323	336	347	344	356	368	356	325	322	304	301	288	280	283	283	281	280	282	280	279	298	350	361	346	286	270	274	271	270	270	276	288	388	555	609	616	496	343	298	282	270	270	274	276	272	271	266	265
72	616	1	25600	0	319	294	308	330	356	392	504	571	625	658	553	581	598	639	745	837	1101	1040	950	1274	1157	896	1137	1007	731	742	788	770	718	879	1009	825	686	655	657	659	854	1019	786	593	602	719	1397	1524	1395	1561	1121	652	646	959	1202	1275	1168	1022	1507	1509	921	707	611	606	615	642	766	808	714	606	519	502	469	449	490	493	488	480	507	478	468	503	498	458	458	453	425	375	353	363	365	369	354	346	331	328	337	346	341	326	338	356	360	354	377	385	373	342	333	313	311	295	287	290	290	291	287	292	287	285	306	372	376	360	293	274	279	277	274	273	279	295	401	601	652	647	527	357	309	286	275	272	279	279	275	274	269	268
75	616	1	25600	0	298	269	275	281	293	315	379	448	468	500	457	437	464	469	536	587	694	732	676	812	839	699	814	826	679	702	737	707	668	731	817	708	621	600	602	603	706	816	697	565	576	647	992	1139	1014	1140	904	626	619	799	954	999	956	884	1130	1206	813	674	604	602	609	623	703	724	657	585	508	496	465	447	473	475	469	458	476	453	440	470	464	429	429	420	400	357	342	349	347	347	339	331	322	320	325	336	334	318	328	339	342	338	355	359	352	327	321	307	302	290	283	286	285	285	281	286	283	281	296	356	362	342	282	271	276	274	271	274	278	294	389	581	627	619	492	343	301	284	274	270	277	278	275	273	269	268
78	616	1	51200	0	335	304	317	339	367	399	511	576	634	669	574	581	602	639	742	838	1091	1071	997	1342	1289	1009	1310	1229	948	996	1072	1023	930	1083	1232	1013	840	801	803	817	1047	1253	970	739	753	917	1687	1875	1760	1935	1452	868	872	1298	1639	1756	1656	1492	1980	1989	1359	1011	880	877	891	951	1171	1229	1067	863	727	704	645	618	679	685	674	670	706	664	649	712	695	627	634	620	580	512	489	498	502	510	486	482	460	463	486	489	483	465	473	506	517	510	539	553	535	496	473	464	444	420	410	410	413	419	411	415	407	406	457	576	576	539	416	374	389	380	379	376	401	445	647	1266	1439	1367	942	559	473	427	393	379	404	410	400	388	361	357
81	616	1	25600	0	310	288	298	315	330	359	450	507	538	569	484	479	497	503	573	614	732	720	663	793	766	639	724	687	550	550	572	557	525	594	653	572	498	484	483	482	576	652	560	451	457	534	825	908	864	947	768	529	530	735	897	962	927	871	1244	1280	829	675	599	602	622	659	804	847	753	635	557	540	500	483	541	549	541	539	579	547	533	589	581	521	526	523	492	435	418	423	427	434	415	409	387	389	403	416	414	392	411	436	447	446	464	476	462	431	413	397	384	364	352	356	354	357	356	360	349	348	387	490	482	464	362	324	334	329	328	324	338	372	523	907	1019	985	736	469	399	360	334	326	337	346	341	331	314	310
84	616	1	25600	0	304	279	289	299	315	337	429	478	509	527	463	465	475	487	552	593	697	688	631	739	706	603	680	638	510	506	522	506	486	548	595	519	461	447	447	445	535	598	510	420	430	502	784	855	831	928	746	516	536	758	934	1037	1003	943	1425	1482	939	745	651	659	684	743	921	986	882	712	620	598	552	529	595	611	608	605	645	613	597	655	648	584	587	581	539	476	451	459	463	473	451	443	427	423	446	454	450	429	441	471	484	483	503	521	502	464	447	436	418	395	385	386	385	384	384	387	378	378	418	521	522	503	386	347	354	351	348	345	360	397	559	1007	1155	1122	810	497	426	380	353	342	358	365	360	349	327	321
87	616	1	25600	0	305	281	288	297	319	341	424	475	506	529	465	459	476	489	548	590	688	677	628	734	700	596	672	624	502	495	510	498	474	538	589	509	455	440	436	442	528	591	505	419	431	506	800	888	865	973	780	537	560	810	1020	1145	1113	1022	1577	1652	1026	798	692	697	722	795	998	1074	946	758	648	627	580	561	626	640	634	633	679	637	622	685	681	607	611	605	559	494	465	473	479	485	464	458	441	434	457	463	460	443	453	483	499	493	516	535	516	475	453	447	427	405	392	390	388	394	390	393	386	381	427	529	534	509	394	352	363	352	351	345	367	403	566	1024	1178	1152	821	503	429	387	358	344	358	368	361	351	327	322
90	616	1	25600	0	310	280	286	298	315	341	426	481	508	535	467	465	482	494	560	599	709	696	637	752	715	604	682	635	506	499	519	504	485	549	598	520	463	449	450	456	550	620	527	438	449	535	887	978	971	1121	867	587	613	914	1201	1361	1325	1215	1862	1930	1213	905	784	781	821	899	1152	1253	1093	861	709	690	635	607	684	698	691	688	745	697	679	753	747	663	661	650	606	523	494	500	507	517	492	486	465	461	489	490	487	466	476	512	523	519	550	564	543	496	475	465	445	424	410	410	410	412	409	412	400	397	446	553	557	529	407	361	376	366	364	359	378	415	582	1086	1261	1231	865	517	443	400	367	351	368	376	370	360	336	328
93	616	1	12800	0	268	263	265	267	271	280	331	366	389	410	363	367	374	395	432	459	536	526	492	558	534	471	526	487	412	407	420	406	391	430	471	418	378	364	364	372	442	485	430	360	375	436	659	709	713	802	658	471	485	674	831	914	890	834	1201	1250	811	653	580	586	604	637	776	826	735	619	538	521	487	466	517	527	519	521	553	520	506	560	553	495	499	489	468	415	393	399	405	409	390	385	367	366	376	389	382	366	380	402	411	412	424	434	424	391	379	362	353	334	322	326	326	325	322	326	317	316	343	427	427	415	327	295	305	299	295	295	306	327	441	694	770	754	587	403	343	316	300	292	300	303	300	293	283	281
96	616	1	12800	0	270	263	265	268	272	283	334	373	399	424	374	379	383	401	443	473	552	546	508	580	562	482	546	511	421	420	433	424	407	447	489	435	393	381	380	390	461	516	452	377	393	455	705	772	765	866	711	495	511	719	891	986	957	890	1305	1376	868	692	609	608	630	667	814	868	776	646	562	544	500	480	535	546	540	538	575	541	528	577	571	510	509	506	480	425	406	409	413	418	400	397	377	375	386	397	395	376	389	411	419	417	432	443	434	398	387	366	356	340	330	328	331	332	328	330	324	325	349	431	431	418	329	301	307	304	299	298	308	328	444	699	786	776	598	409	349	320	299	291	304	306	302	296	286	280
99	616	1	12800	0	270	264	266	269	273	288	342	380	410	432	382	385	392	409	453	485	574	567	524	599	581	503	568	536	438	434	447	438	423	465	506	455	409	398	399	403	482	538	473	393	408	475	748	833	818	921	757	521	530	753	942	1052	1027	932	1380	1457	913	713	623	626	647	682	842	897	801	661	570	553	510	488	546	557	554	546	583	555	532	586	583	524	521	516	485	431	408	413	420	424	408	401	384	378	392	400	397	379	391	415	426	423	434	449	436	403	389	373	361	342	332	332	333	332	327	334	326	324	353	437	436	423	331	302	308	305	301	301	310	333	450	719	807	788	610	413	349	322	303	296	304	311	304	299	288	283
102	616	1	25600	0	370	359	369	417	422	478	628	695	755	870	632	682	682	716	879	943	1289	1224	1020	1322	1287	916	1123	1073	738	723	767	741	690	796	930	791	650	617	617	621	766	902	765	565	579	687	1228	1455	1355	1496	1179	689	675	1018	1339	1482	1417	1281	1809	1949	1202	893	764	752	783	853	1056	1134	982	786	658	639	589	559	620	633	624	619	657	620	604	662	657	587	589	584	535	477	455	461	465	472	447	444	423	424	441	447	443	423	432	461	472	467	483	499	483	448	431	418	404	381	367	369	368	368	363	369	363	356	397	494	495	471	365	328	341	336	331	331	346	377	526	900	1028	989	716	468	402	363	337	325	340	348	343	328	313	307
105	616	1	12800	0	274	264	267	272	280	296	357	401	425	447	396	402	411	425	467	502	593	588	541	619	598	506	580	539	441	436	452	440	422	472	516	455	409	399	400	408	487	546	477	399	411	481	771	853	847	960	771	527	537	774	962	1071	1028	941	1415	1461	916	708	620	618	640	679	836	884	796	651	563	545	504	484	537	551	543	539	573	544	525	575	571	513	512	505	480	426	405	413	415	418	401	396	376	376	389	398	392	376	385	408	415	414	428	439	430	394	384	366	357	338	325	329	329	330	325	328	323	321	346	432	431	415	326	298	306	300	298	296	309	327	444	707	789	770	599	406	347	318	299	295	304	308	300	295	285	281
108	616	1	12800	0	270	265	267	272	276	292	350	391	419	436	388	393	395	412	455	481	565	560	517	590	571	492	552	524	428	427	440	429	415	453	496	443	398	385	385	395	464	523	461	381	395	460	710	791	764	866	714	494	500	698	867	944	916	853	1201	1304	823	660	579	582	601	633	767	819	730	617	528	517	481	463	506	522	515	511	546	515	499	551	548	491	491	489	464	414	394	402	401	408	392	386	368	368	376	386	384	369	377	399	413	407	422	432	427	389	377	364	352	336	324	325	326	325	323	328	321	322	346	428	429	417	324	298	305	302	299	297	307	328	447	699	792	781	604	409	349	319	301	295	305	311	307	299	287	283
111	616	1	25600	0	315	285	295	309	328	352	442	500	533	567	490	483	502	515	585	626	757	741	671	798	763	636	723	681	538	529	548	537	509	580	639	556	488	476	475	479	584	662	571	460	476	565	949	1087	1037	1202	942	605	611	886	1160	1295	1247	1138	1655	1820	1094	832	709	704	733	804	993	1076	946	760	644	625	578	550	616	634	625	616	662	628	612	671	674	603	603	598	560	492	465	475	478	486	468	464	445	440	462	469	463	445	452	484	499	496	516	532	518	478	455	448	431	409	394	399	396	399	396	398	391	389	436	536	546	523	402	358	369	364	361	358	376	412	585	1065	1252	1238	870	524	447	401	368	355	376	382	376	366	340	334
114	616	1	25600	0	312	284	292	305	324	346	430	487	518	543	476	470	490	500	564	608	719	706	653	769	730	622	705	654	520	516	536	520	498	566	622	540	478	463	465	467	571	642	543	446	454	539	888	948	936	1050	805	544	555	788	966	1046	1001	907	1356	1333	847	678	599	606	626	662	804	843	757	631	555	541	497	483	536	540	533	536	573	538	528	583	572	515	523	515	488	433	415	423	431	432	418	410	387	391	404	419	413	396	411	436	445	445	464	475	464	429	416	398	387	365	354	357	359	361	359	362	355	353	394	491	491	471	364	330	341	335	334	334	348	383	539	939	1079	1049	761	481	412	371	343	331	352	360	353	344	323	317
117	616	1	12800	0	285	271	276	286	296	320	401	449	476	499	440	444	460	476	541	578	692	674	622	738	691	589	674	621	495	491	511	498	478	554	613	530	470	463	465	470	581	670	568	460	478	576	1044	1156	1140	1331	997	612	616	935	1212	1320	1250	1094	1682	1699	1040	773	658	651	669	718	890	937	835	675	583	564	517	494	553	564	555	549	588	552	535	589	578	514	521	515	483	428	405	415	419	422	404	398	376	375	386	398	391	372	385	406	413	411	426	434	428	393	380	361	352	335	324	323	326	326	321	325	319	318	343	433	425	415	324	296	306	302	298	296	307	324	442	709	784	767	598	409	349	319	301	293	304	308	303	297	285	282
120	616	1	12800	0	286	269	274	280	295	313	382	431	455	481	433	430	448	458	512	556	651	656	597	693	671	576	651	615	488	485	504	491	474	537	602	530	468	457	462	466	572	662	575	462	480	574	1014	1183	1127	1329	1022	625	624	934	1233	1352	1297	1158	1720	1825	1101	824	697	689	713	775	961	1025	906	723	614	598	552	522	583	598	589	583	622	589	568	623	616	556	555	550	515	456	433	436	441	449	428	426	404	400	417	422	419	401	410	435	446	443	456	469	458	423	406	396	378	362	348	351	351	353	350	353	344	343	375	465	462	447	347	318	326	322	318	315	327	354	485	810	902	891	679	440	379	345	321	311	326	330	324	318	302	296
123	616	1	12800	0	285	268	274	280	288	307	368	420	440	462	414	411	420	431	477	513	601	605	552	632	620	531	603	569	460	456	471	462	449	501	550	489	439	431	435	439	531	609	533	438	451	541	916	1056	1017	1189	940	595	596	876	1141	1267	1217	1095	1611	1720	1048	791	675	672	693	751	929	992	883	712	608	594	543	517	580	593	584	580	618	585	567	619	617	555	555	551	512	455	432	438	442	449	428	427	409	403	419	428	422	402	412	439	448	446	461	472	461	430	411	399	383	363	354	355	354	358	354	358	349	347	382	466	469	457	354	325	332	323	324	321	331	364	497	829	940	935	706	449	388	353	329	317	329	337	331	324	306	302
126	616	1	12800	0	280	268	273	277	287	302	364	403	432	448	397	398	403	421	465	494	581	578	533	614	592	510	585	544	447	446	461	452	435	492	536	474	433	422	424	430	523	598	516	431	444	532	899	1009	990	1155	889	577	588	850	1101	1215	1155	1032	1555	1629	1004	762	653	654	676	723	901	954	855	689	592	578	533	505	568	579	569	567	605	574	555	607	601	542	541	536	502	446	423	430	433	439	420	417	398	394	413	419	413	398	405	430	441	438	451	466	454	421	405	391	378	360	346	347	351	351	345	350	344	341	376	459	459	449	351	317	326	319	320	314	329	354	484	806	908	899	682	442	380	347	323	313	325	331	325	320	303	295
129	616	1	12800	0	287	271	277	283	294	314	380	429	451	477	419	420	435	445	498	531	631	623	577	666	636	555	632	589	473	474	491	479	464	531	580	513	456	448	451	455	561	642	548	449	462	552	964	1070	1038	1210	930	594	596	866	1122	1229	1184	1049	1564	1641	1005	761	654	652	671	720	885	938	842	685	583	570	525	502	559	568	561	557	593	563	544	594	591	533	528	524	494	440	422	425	427	433	418	411	392	389	402	413	408	388	399	424	434	435	445	457	449	414	402	385	374	356	345	345	346	346	341	346	341	338	370	455	454	444	348	314	326	319	316	314	325	347	481	787	887	884	679	440	380	345	322	314	323	327	324	319	301	295
132	616	1	12800	0	336	289	301	311	333	354	426	497	517	578	498	473	506	502	582	622	749	774	665	792	814	642	722	714	545	539	560	551	521	573	658	585	501	483	483	484	582	678	597	463	469	547	878	1047	959	1103	894	565	551	755	949	1035	988	912	1198	1363	842	663	581	577	596	615	727	776	692	595	511	498	465	445	479	494	488	476	510	485	470	507	514	464	466	459	445	391	373	381	385	387	372	370	351	351	359	369	369	352	361	381	388	391	404	414	408	374	366	348	339	324	314	316	319	318	315	321	315	312	341	412	420	410	324	296	303	298	301	297	306	325	442	673	762	772	601	409	351	322	303	295	307	307	307	300	287	285
135	616	1	51200	0	464	405	421	453	468	519	663	779	875	945	755	750	775	836	1011	1147	1546	1477	1288	1694	1592	1179	1519	1359	915	910	958	929	867	1056	1231	989	790	746	740	747	1000	1207	914	674	680	837	1634	1845	1695	1900	1389	769	751	1151	1507	1642	1544	1369	1885	1975	1215	894	759	745	772	841	1030	1103	972	790	660	645	595	564	632	643	634	629	670	638	624	685	688	619	624	621	580	513	488	502	504	514	494	493	473	472	499	502	497	481	489	524	541	541	568	587	567	520	501	493	471	451	438	443	447	453	452	450	445	449	501	626	630	604	458	418	431	425	424	420	445	487	735	1509	1762	1750	1171	634	534	485	452	440	461	469	463	448	414	408
138	616	1	6400	0	277	270	275	284	293	317	399	419	488	457	420	435	441	488	537	596	759	686	711	926	783	697	910	746	608	626	645	626	601	745	803	649	577	561	555	556	712	803	603	494	505	586	1104	1059	1039	1173	792	525	537	753	890	930	885	742	1130	985	676	557	490	490	494	520	617	625	570	485	444	429	402	390	422	420	419	414	434	408	401	438	422	394	398	397	369	335	322	327	330	329	323	318	304	305	311	317	315	301	312	324	324	324	340	342	333	311	308	295	291	282	278	282	280	280	278	280	278	277	287	344	342	324	279	270	273	271	270	270	273	280	351	524	556	539	442	325	294	277	271	267	273	274	270	271	266	266
-180	619	1	1600	0	353	317	336	356	371	412	524	610	690	752	611	604	627	668	806	910	1240	1231	1105	1499	1468	1079	1385	1281	856	850	891	866	797	948	1117	910	721	669	656	649	831	1014	782	566	564	656	1238	1392	1228	1371	1029	587	566	795	983	1022	936	837	1163	1223	753	591	515	511	517	529	616	637	575	502	436	424	399	383	409	413	410	399	420	399	387	414	408	384	383	378	365	331	323	325	325	328	318	315	305	302	309	314	310	300	304	314	317	316	323	328	323	304	300	291	290	282	277	280	280	279	277	280	278	276	285	318	322	312	279	270	272	271	270	273	273	279	329	440	467	473	396	311	286	278	271	269	273	273	270	270	268	268
-177	619	1	1600	0	356	319	336	362	373	415	524	609	688	765	614	603	627	670	808	908	1235	1241	1111	1511	1480	1091	1403	1301	868	858	901	877	813	957	1127	925	733	677	659	658	843	1019	788	568	570	662	1246	1407	1253	1407	1038	590	570	802	990	1037	955	843	1169	1215	758	595	517	508	517	533	619	637	580	503	437	425	400	384	412	414	411	401	421	400	391	414	411	384	385	378	365	333	322	323	329	329	320	315	307	304	308	312	311	299	305	316	318	317	327	331	323	304	300	291	290	283	278	280	280	279	274	279	278	276	283	320	323	314	278	270	272	271	270	272	273	278	328	441	470	466	395	309	286	277	270	269	274	273	269	270	268	266
-174	619	1	1600	0	354	318	336	360	372	416	526	617	692	763	614	610	633	682	818	921	1257	1250	1123	1524	1485	1090	1386	1287	861	854	895	869	805	955	1128	918	726	672	656	654	838	1026	787	567	567	660	1244	1412	1249	1400	1037	594	569	803	1003	1033	950	847	1186	1231	760	593	516	510	518	529	617	637	580	502	436	426	400	382	413	414	409	401	419	399	387	414	411	383	386	379	366	333	321	326	327	329	318	316	305	302	305	311	309	302	304	314	319	316	324	329	324	303	301	293	290	282	278	279	280	279	275	278	277	276	283	319	321	314	279	272	273	273	269	271	272	278	326	438	467	466	393	310	286	276	271	268	274	273	270	270	268	267
-171	619	1	1600	0	352	320	339	362	377	418	534	628	697	763	621	617	643	691	835	930	1271	1265	1127	1539	1496	1092	1386	1283	863	848	900	869	803	953	1128	919	728	671	661	654	846	1028	796	570	569	664	1244	1414	1243	1398	1045	595	571	806	1003	1049	961	850	1182	1221	758	591	517	512	518	533	620	639	581	505	435	428	401	385	412	416	410	399	422	399	388	418	411	387	387	378	365	334	322	325	328	328	320	318	307	304	308	312	310	300	305	316	319	317	323	330	323	305	301	294	290	283	278	282	281	280	276	279	277	276	286	320	325	313	279	270	274	273	271	272	273	278	329	437	470	468	394	309	286	276	271	269	273	274	271	272	268	268
-168	619	1	1600	0	353	320	340	364	376	421	541	630	704	761	624	618	644	692	835	940	1280	1271	1146	1552	1514	1109	1389	1291	875	860	907	876	814	968	1142	934	732	679	663	662	849	1034	804	572	569	671	1261	1427	1256	1396	1039	593	574	815	1011	1047	959	851	1210	1254	767	593	520	515	521	534	622	647	583	506	436	427	400	384	415	416	412	402	423	400	390	417	411	385	384	380	367	334	324	326	328	330	318	317	306	304	310	312	311	301	306	315	317	318	325	329	323	306	302	293	292	283	278	280	280	279	276	279	277	277	285	320	322	315	280	271	274	271	270	272	273	278	329	443	470	469	396	310	285	277	270	269	274	273	272	270	267	267
-165	619	1	1600	0	357	321	338	363	374	418	534	624	707	776	625	617	639	689	829	931	1272	1268	1139	1533	1498	1099	1410	1305	865	857	911	871	808	958	1135	929	733	680	660	658	848	1037	797	572	569	669	1263	1429	1268	1426	1058	595	575	808	1016	1060	976	862	1201	1246	768	597	519	512	520	535	621	641	581	508	439	427	402	385	415	415	413	402	420	399	392	418	412	385	385	381	366	334	325	327	330	331	320	316	305	306	308	311	312	302	305	315	318	318	325	331	326	304	300	293	290	284	277	280	280	279	275	281	278	276	285	319	321	315	279	271	273	272	270	271	272	278	329	442	474	474	398	312	287	278	271	270	274	274	271	271	267	268
-162	619	1	1600	0	354	317	336	360	370	415	527	610	690	758	617	613	635	681	820	923	1262	1251	1121	1517	1473	1083	1392	1289	861	853	898	867	800	953	1132	920	730	675	658	653	846	1026	795	570	567	666	1255	1418	1255	1401	1041	593	570	801	997	1040	952	848	1185	1233	766	592	517	512	517	537	621	644	581	506	442	427	399	384	414	415	411	399	424	400	390	415	410	385	385	380	366	333	321	325	328	327	319	316	305	305	307	311	309	299	304	315	318	316	327	330	323	302	299	292	290	281	276	278	280	278	276	279	278	274	283	319	322	312	278	270	274	270	269	271	272	277	329	440	475	469	399	311	286	276	270	268	273	271	268	270	267	266
-159	619	1	1600	0	356	318	337	366	375	417	536	621	707	781	626	619	643	692	832	936	1277	1269	1140	1541	1510	1112	1420	1322	872	860	907	883	815	964	1150	929	736	682	668	662	855	1038	800	573	573	672	1270	1432	1280	1437	1053	596	573	809	1011	1061	980	853	1198	1248	768	597	523	516	522	537	622	644	585	506	439	429	401	386	414	416	411	401	423	400	390	418	411	383	386	380	367	335	321	327	329	329	319	315	307	305	307	313	310	300	306	315	318	317	324	330	324	303	301	293	289	282	277	279	279	278	276	280	278	276	284	319	323	314	278	270	275	271	269	271	272	277	329	441	472	471	396	310	285	275	269	268	272	272	269	270	267	266
-156	619	1	1600	0	354	321	338	365	378	420	537	624	698	768	622	618	647	693	841	934	1275	1274	1141	1541	1504	1102	1394	1292	866	856	901	871	807	959	1139	921	730	678	661	653	848	1035	798	571	568	665	1250	1424	1256	1410	1044	597	572	810	1006	1055	969	855	1191	1231	768	594	516	514	523	536	621	647	585	506	440	427	401	386	411	417	412	400	420	400	390	418	412	386	386	381	366	334	321	326	329	327	320	318	305	304	308	315	310	302	306	317	321	317	326	330	325	305	301	293	290	284	278	280	281	279	277	281	278	277	285	321	322	314	280	271	274	272	270	271	274	278	328	438	469	466	396	311	286	277	272	270	273	274	271	272	269	268
-153	619	1	1600	0	353	323	342	366	379	425	541	635	708	774	632	627	652	701	842	954	1300	1295	1157	1562	1528	1119	1412	1312	876	860	912	878	816	974	1156	937	743	681	664	665	860	1047	805	574	571	671	1266	1434	1268	1416	1059	599	573	817	1015	1070	988	867	1206	1242	770	593	517	515	520	538	624	645	586	510	437	428	402	385	413	415	413	401	423	399	391	418	411	385	385	382	366	337	325	325	329	327	321	317	305	306	309	312	313	300	304	315	319	317	328	328	324	304	301	292	291	283	278	280	280	279	276	280	278	276	284	322	324	315	279	271	274	271	271	272	273	280	331	437	473	468	396	311	285	277	271	269	273	271	271	270	268	268
-150	619	1	1600	0	353	320	337	364	369	417	537	630	708	781	630	620	646	697	836	950	1312	1299	1154	1556	1524	1117	1416	1312	867	855	905	870	803	967	1147	930	733	676	660	660	853	1040	804	563	566	666	1273	1441	1279	1431	1059	593	567	812	1018	1068	983	863	1210	1251	769	590	514	507	515	527	615	640	580	499	432	421	395	377	406	408	405	393	414	390	383	408	405	380	382	372	366	334	324	326	328	328	319	314	308	305	309	313	313	301	303	314	319	317	324	329	325	303	300	292	289	284	278	281	280	279	276	278	278	276	285	318	322	314	279	271	275	270	271	272	273	278	327	436	468	469	392	309	287	278	271	270	274	275	270	270	268	267
-147	619	1	1600	0	360	321	339	366	375	421	540	628	709	789	633	621	647	694	842	947	1293	1292	1145	1538	1511	1113	1431	1328	879	863	907	883	814	966	1149	938	741	685	668	667	854	1044	804	575	574	672	1277	1448	1293	1452	1079	599	574	820	1021	1080	997	868	1201	1248	773	600	524	516	525	535	625	646	586	507	442	429	403	386	415	415	415	405	424	403	392	419	414	388	387	383	370	337	323	327	330	330	321	319	309	305	310	314	313	301	307	316	321	320	326	331	325	305	301	293	292	284	277	282	282	281	279	281	280	277	285	322	325	315	280	272	275	272	271	271	274	280	329	445	478	478	399	311	288	278	270	270	275	273	272	272	269	268
-144	619	1	1600	0	358	322	338	367	376	422	536	627	707	781	629	621	648	697	836	942	1288	1283	1142	1538	1512	1109	1412	1311	875	865	909	877	810	964	1143	932	735	682	668	661	852	1048	803	573	575	670	1264	1437	1274	1424	1057	598	575	814	1015	1058	971	854	1197	1251	772	600	521	516	524	535	626	648	584	507	439	429	402	386	415	417	411	404	423	403	391	421	413	386	388	383	369	336	324	328	328	329	321	315	308	304	309	314	314	302	305	317	320	321	326	334	326	305	302	292	290	284	278	282	281	280	276	280	279	278	286	323	324	316	279	271	273	272	271	273	274	280	330	442	474	472	396	312	287	276	272	269	273	273	271	271	268	267
-141	619	1	1600	0	358	323	342	368	380	428	543	645	726	803	644	630	663	711	857	965	1321	1316	1171	1565	1530	1128	1443	1335	882	868	908	882	817	975	1164	939	743	691	671	669	861	1052	812	577	574	677	1283	1454	1300	1461	1079	601	579	821	1029	1092	1021	882	1213	1253	775	600	524	517	524	537	628	649	588	510	443	428	403	387	415	420	413	403	424	400	392	421	414	389	386	380	369	335	325	329	329	331	322	320	309	305	308	315	312	301	308	316	320	320	323	333	326	305	303	295	290	285	279	280	281	278	275	280	279	277	286	321	325	316	279	271	273	272	270	272	273	280	328	443	472	469	397	311	286	275	270	269	274	273	271	270	267	268
-138	619	1	1600	0	358	323	342	365	378	423	542	635	715	782	633	628	656	706	848	959	1304	1288	1144	1557	1516	1111	1413	1310	871	856	902	877	806	956	1145	935	732	683	664	661	855	1043	801	574	571	669	1272	1433	1277	1430	1061	595	574	817	1020	1074	1000	869	1194	1246	771	599	519	514	519	535	627	644	587	507	440	428	401	384	416	419	411	404	421	402	391	419	414	384	387	381	369	336	324	325	329	329	319	316	307	306	308	314	312	300	303	316	319	317	326	330	324	304	300	294	290	281	279	280	281	278	275	279	277	276	284	319	324	314	279	270	273	271	269	271	273	278	327	442	472	470	395	309	285	276	270	268	272	272	270	270	268	267
-135	619	1	1600	0	360	325	345	369	385	430	555	653	734	808	651	638	664	715	866	980	1335	1323	1177	1590	1545	1139	1459	1351	890	871	926	892	823	985	1174	944	747	688	674	672	869	1061	816	575	573	679	1290	1470	1303	1463	1085	605	578	828	1043	1108	1029	891	1217	1279	775	601	525	517	527	538	626	650	591	511	441	430	402	388	416	420	415	404	426	405	393	420	415	390	389	384	372	337	326	327	329	330	322	320	309	306	309	316	314	303	307	319	320	320	326	330	325	306	302	294	293	285	278	283	280	280	277	280	279	277	285	321	325	316	281	271	274	272	271	272	274	280	332	441	475	474	400	311	285	278	271	270	274	273	271	271	269	268
-132	619	1	1600	0	360	322	341	369	378	423	543	633	718	794	636	624	651	702	844	958	1303	1297	1147	1548	1510	1113	1430	1319	876	861	907	880	816	971	1154	932	738	683	669	665	859	1050	803	575	575	670	1274	1449	1286	1438	1069	602	578	823	1024	1076	1000	877	1209	1253	776	600	521	515	524	539	625	648	589	512	439	430	404	386	416	416	414	403	425	403	392	420	416	386	389	381	371	337	325	329	331	330	318	317	308	305	310	315	312	303	305	316	321	321	326	332	327	308	304	296	290	286	277	281	282	280	276	281	278	278	287	322	324	317	280	271	274	272	271	274	275	280	331	446	478	476	401	312	287	278	271	270	275	274	271	271	268	268
-129	619	1	1600	0	357	318	339	360	378	420	533	627	709	786	633	622	650	696	839	949	1295	1288	1152	1543	1507	1111	1430	1330	878	867	914	885	816	971	1150	944	744	689	670	666	857	1054	808	576	577	671	1276	1442	1291	1457	1075	604	578	821	1023	1078	1002	879	1204	1248	773	598	523	514	525	538	627	649	587	508	441	430	404	388	417	420	414	404	422	403	391	419	415	387	388	383	370	338	325	326	329	329	323	319	309	305	310	314	312	303	307	319	323	319	328	333	328	304	302	294	291	283	278	281	281	280	277	281	278	277	285	323	326	318	279	272	274	273	271	272	274	280	332	446	480	479	400	313	287	278	271	269	274	275	271	272	268	268
-126	619	1	1600	0	359	321	341	366	378	424	540	631	712	786	631	624	650	699	844	952	1296	1295	1157	1563	1524	1129	1443	1339	891	880	921	898	827	982	1172	946	750	694	674	676	867	1054	817	579	577	677	1281	1459	1293	1447	1075	601	580	819	1024	1090	1000	876	1216	1263	778	599	523	515	525	536	627	648	588	509	441	428	402	387	418	419	414	404	423	403	391	422	416	387	385	382	368	335	325	329	331	330	323	316	309	306	310	312	315	302	308	316	320	319	326	331	326	305	303	295	290	286	280	281	281	280	277	279	278	277	286	323	326	316	280	271	273	270	271	271	273	279	328	440	474	470	396	311	285	278	271	269	274	273	270	270	267	267
-123	619	1	1600	0	362	322	340	371	380	428	543	639	726	804	639	628	655	707	852	961	1315	1306	1174	1568	1531	1136	1458	1362	892	874	924	893	825	982	1168	948	743	689	678	670	865	1062	816	581	580	682	1294	1466	1317	1478	1092	605	580	824	1035	1109	1040	894	1205	1260	772	600	524	515	525	540	626	651	589	508	443	432	405	387	415	420	415	402	425	404	394	421	415	388	390	381	371	339	327	329	332	332	322	319	309	307	310	318	315	302	309	317	321	320	328	332	328	308	302	293	293	285	278	282	283	280	276	281	280	277	286	322	328	318	281	272	274	272	272	271	274	280	329	442	473	472	399	313	286	278	272	269	273	273	272	271	268	268
-120	619	1	1600	0	358	322	338	368	378	423	542	631	712	786	635	625	648	700	845	950	1301	1288	1158	1555	1523	1118	1431	1322	878	865	915	884	813	967	1154	943	742	685	667	666	859	1049	809	575	576	672	1274	1445	1289	1446	1074	603	581	820	1030	1103	1021	888	1209	1243	767	601	522	516	524	541	628	651	590	512	441	431	405	390	418	421	415	407	426	405	393	421	417	388	391	382	371	338	327	329	331	330	324	319	308	309	310	315	313	304	306	318	321	321	326	333	326	308	303	297	291	285	279	281	281	281	279	281	280	277	286	323	327	317	281	272	275	273	271	273	274	280	332	445	476	474	400	312	287	277	270	270	274	274	272	272	268	267
-117	619	1	1600	0	361	323	341	370	381	426	542	637	724	804	642	630	654	706	851	959	1328	1316	1170	1566	1538	1142	1470	1367	890	878	923	892	830	988	1178	950	749	688	678	673	876	1070	818	584	579	679	1300	1477	1312	1488	1105	609	582	830	1051	1130	1061	910	1229	1272	784	600	527	520	525	540	630	653	591	515	443	432	406	388	418	421	416	405	428	405	392	423	416	387	391	383	372	337	326	329	332	334	324	320	310	308	312	317	313	304	308	318	320	320	327	333	329	308	305	295	290	287	279	283	283	279	278	280	281	278	286	322	326	317	281	272	274	272	271	274	274	280	330	445	478	475	400	314	288	278	271	269	273	275	270	271	267	268
-114	619	1	1600	0	360	321	339	367	377	423	538	633	714	794	632	625	649	698	844	948	1294	1297	1158	1561	1527	1130	1451	1351	890	882	926	893	830	987	1176	949	751	696	677	673	867	1062	814	579	579	681	1294	1462	1310	1472	1091	604	583	829	1037	1100	1030	892	1215	1263	781	606	528	519	525	542	628	653	593	509	444	433	404	388	418	418	416	404	424	403	393	422	416	388	390	384	370	337	325	329	331	333	323	321	309	307	311	316	315	301	310	318	322	321	329	334	329	307	305	296	292	284	278	283	281	281	279	281	281	278	288	325	324	319	281	272	274	272	272	272	276	281	333	448	483	482	404	314	287	278	272	270	275	275	271	271	268	268
-111	619	1	1600	0	360	322	341	367	379	423	544	632	715	795	637	622	651	700	844	949	1294	1308	1159	1580	1535	1141	1460	1361	901	889	938	913	834	997	1182	961	755	700	679	682	871	1067	821	586	582	684	1297	1470	1316	1477	1093	609	579	824	1036	1097	1022	885	1221	1272	783	607	530	522	529	545	633	649	589	514	443	433	402	390	417	422	417	406	426	407	394	424	421	392	389	386	372	338	330	331	330	332	323	323	310	306	312	319	313	306	308	320	322	321	331	334	328	308	303	295	295	286	281	283	283	281	277	281	279	279	289	326	328	320	281	272	275	274	272	273	275	281	336	449	484	485	405	314	290	277	274	271	275	274	272	271	269	268
-108	619	1	1600	0	364	325	345	369	383	427	548	642	726	805	641	630	656	706	846	959	1311	1312	1170	1585	1546	1154	1472	1369	902	887	938	909	837	996	1183	959	755	702	685	683	878	1072	824	585	581	685	1298	1473	1319	1493	1096	610	585	828	1039	1109	1034	893	1225	1287	788	609	528	520	530	543	634	655	593	515	445	433	406	390	420	420	418	406	429	406	393	425	419	391	389	386	371	340	327	330	334	334	322	322	310	310	314	316	317	304	309	320	322	323	333	335	330	308	303	297	293	287	279	284	285	283	279	283	280	278	290	325	327	319	280	273	276	274	274	273	275	281	332	447	480	479	401	316	289	278	271	271	274	274	272	272	268	268
-105	619	1	1600	0	363	325	343	370	381	427	550	643	731	808	649	634	659	709	858	966	1326	1320	1169	1578	1538	1138	1472	1366	888	877	929	895	827	987	1177	952	750	697	678	677	873	1067	818	583	580	681	1299	1468	1319	1494	1102	608	581	823	1046	1125	1063	908	1219	1263	780	602	523	521	528	542	632	655	592	514	445	430	406	389	419	422	417	406	429	406	395	422	418	391	389	385	371	339	326	332	331	335	324	320	311	308	312	316	315	304	307	320	323	322	330	334	329	308	303	296	294	286	279	283	282	282	279	283	280	277	288	323	326	317	280	272	275	273	272	273	275	281	331	443	475	474	400	312	287	279	271	271	275	274	272	272	268	268
-102	619	1	1600	0	359	321	341	366	378	422	539	632	709	795	636	621	645	691	837	932	1278	1281	1131	1516	1509	1109	1416	1326	875	850	904	873	807	950	1135	921	729	673	660	654	835	1016	798	569	566	658	1219	1401	1246	1407	1053	592	566	793	990	1067	1005	875	1144	1197	752	586	513	510	515	531	615	634	574	501	433	422	397	383	409	413	408	398	419	398	386	413	407	384	383	377	367	334	323	325	325	327	320	316	307	304	307	312	310	300	304	315	318	319	324	329	323	305	302	292	289	284	276	280	281	279	277	279	277	277	287	319	321	314	278	272	273	272	271	271	273	278	327	434	463	463	390	309	285	275	271	269	274	272	270	270	268	266
-99	619	1	1600	0	360	319	334	363	375	417	532	627	701	797	633	610	641	675	822	912	1247	1260	1109	1482	1471	1088	1389	1314	862	840	884	853	796	933	1108	905	714	663	652	649	823	1004	782	561	560	647	1200	1379	1232	1396	1048	585	561	785	974	1054	997	865	1136	1191	738	581	506	499	510	521	605	628	570	495	429	419	395	380	405	408	405	395	415	395	380	411	406	381	380	376	364	333	321	324	324	325	316	315	306	303	306	310	310	299	302	313	315	315	325	327	322	304	299	291	288	283	277	280	279	278	273	278	276	275	284	317	321	313	279	272	274	271	270	271	272	278	325	437	463	464	392	308	285	277	270	269	272	273	270	270	267	268
-96	619	1	1600	0	352	315	333	361	373	414	527	614	699	770	618	612	636	683	816	921	1264	1244	1115	1501	1449	1080	1406	1293	862	850	894	871	808	960	1127	920	739	679	664	658	845	1021	793	573	570	668	1257	1416	1272	1432	1058	594	572	809	1005	1071	1003	872	1184	1222	764	592	519	514	520	535	621	642	582	505	439	427	402	388	417	414	411	405	422	402	392	421	415	389	388	380	370	339	322	327	329	331	324	318	310	307	311	317	314	303	308	317	320	320	329	331	328	306	302	294	291	284	279	282	282	281	277	281	279	279	287	323	327	316	280	272	275	272	272	271	275	281	332	445	476	476	401	314	287	278	271	270	275	274	272	270	268	269
-93	619	1	1600	0	361	322	342	368	380	423	541	631	718	805	641	630	652	704	849	952	1318	1306	1159	1555	1517	1130	1454	1352	886	875	920	889	827	984	1170	951	746	695	677	675	867	1050	817	580	577	680	1284	1450	1294	1466	1081	608	577	822	1024	1095	1023	888	1210	1263	778	601	524	518	524	539	626	649	591	509	442	430	404	390	416	419	415	405	424	404	393	420	416	390	391	383	367	336	324	327	331	332	323	320	310	307	309	316	313	303	307	320	323	321	326	334	328	307	304	296	293	285	279	283	282	280	277	281	279	277	288	324	328	320	281	272	274	271	272	273	275	278	331	443	477	475	401	311	288	277	272	271	274	274	270	271	269	268
-90	619	1	1600	0	354	316	331	356	370	410	520	606	686	758	614	597	619	663	791	887	1202	1201	1072	1443	1410	1047	1361	1265	846	828	869	840	788	932	1094	892	708	660	642	643	819	996	776	561	557	649	1203	1364	1223	1385	1032	583	561	786	973	1047	996	855	1135	1179	742	583	510	501	511	522	607	627	571	495	430	422	395	380	408	412	404	398	417	396	384	412	407	382	382	374	365	333	321	325	325	325	319	315	303	303	307	312	310	301	302	315	317	314	322	328	323	303	300	292	289	283	277	280	280	278	275	278	278	277	283	319	320	312	280	272	274	273	271	272	271	276	325	431	459	459	388	309	284	274	270	267	273	271	270	270	268	268
-87	619	1	1600	0	351	317	332	358	370	413	522	604	675	747	608	595	624	663	798	887	1209	1203	1078	1454	1417	1056	1348	1258	844	829	871	841	787	919	1094	894	713	660	650	642	817	995	778	563	557	648	1206	1369	1213	1372	1027	586	564	784	977	1048	982	857	1140	1179	744	584	512	507	513	526	610	629	571	498	434	423	397	382	412	412	408	396	417	398	385	411	407	382	383	378	366	336	322	326	328	327	319	315	306	305	309	311	312	301	305	313	318	319	324	329	322	303	301	293	291	283	276	281	281	279	276	279	278	276	286	319	323	314	279	270	274	272	270	272	272	278	326	434	462	460	389	306	284	276	271	268	274	272	270	270	269	267
-84	619	1	1600	0	358	322	340	365	376	420	539	629	713	786	636	623	649	696	834	944	1292	1286	1134	1538	1497	1103	1420	1328	871	854	901	879	811	966	1149	927	737	684	664	664	855	1044	799	572	574	671	1266	1432	1285	1444	1069	602	574	815	1012	1089	1025	887	1195	1252	773	597	521	517	523	535	624	643	585	508	440	428	401	386	416	419	413	403	424	402	391	420	414	386	387	381	370	337	324	326	329	331	321	319	311	307	309	314	314	303	307	318	320	322	327	331	326	308	302	295	291	286	279	281	282	280	278	281	279	277	288	320	324	317	281	273	274	273	272	272	275	279	331	444	473	473	397	312	288	278	272	269	274	274	271	271	268	268
-81	619	1	1600	0	355	320	339	364	375	418	536	621	705	783	625	619	644	692	829	935	1280	1273	1128	1525	1486	1096	1424	1309	871	864	906	875	814	969	1143	930	739	683	670	668	852	1033	807	575	574	670	1267	1431	1274	1439	1061	601	576	810	1017	1071	1000	865	1188	1243	769	601	521	517	526	537	622	646	585	509	440	429	402	389	416	419	411	405	426	403	392	419	414	388	389	383	371	335	324	327	329	333	323	319	308	306	311	317	315	305	309	318	323	319	327	332	326	308	303	297	293	286	277	283	282	281	278	281	279	279	286	324	324	319	280	273	274	273	271	272	273	280	331	447	474	476	403	313	287	278	271	269	274	273	271	272	268	267
-78	619	1	1600	0	359	321	340	363	378	418	535	618	701	781	629	616	639	689	827	928	1266	1269	1125	1518	1481	1097	1406	1295	871	857	906	875	811	961	1141	927	732	685	664	662	851	1039	799	573	574	665	1257	1425	1259	1421	1051	595	574	808	1008	1069	987	866	1192	1234	767	598	521	513	521	535	622	643	582	503	439	427	400	383	412	418	413	401	424	402	391	418	413	385	387	380	368	334	323	327	329	329	320	319	308	304	310	314	313	304	306	316	319	321	327	332	328	306	304	293	292	285	278	282	281	280	277	281	278	279	286	324	327	318	282	271	275	272	271	271	273	280	330	444	473	474	398	312	287	276	271	269	274	272	271	271	268	268
-75	619	1	1600	0	357	318	339	365	375	421	534	622	703	783	629	615	641	688	825	930	1264	1263	1123	1517	1477	1097	1411	1309	866	852	896	870	806	957	1133	924	728	678	663	656	843	1030	799	572	568	662	1248	1429	1267	1435	1058	596	573	812	1010	1083	1012	875	1183	1220	763	595	516	513	519	533	621	637	584	502	439	427	400	387	413	416	412	399	420	400	386	416	412	385	387	378	368	336	323	326	328	327	322	319	307	305	308	315	313	301	305	320	320	317	326	330	326	304	301	293	291	284	279	280	281	279	276	281	279	277	286	323	324	316	279	270	275	271	269	273	273	279	329	438	469	466	395	308	287	277	271	269	274	272	269	270	269	266
-72	619	1	1600	0	356	324	338	366	377	422	537	626	702	777	627	619	641	693	830	929	1263	1254	1119	1518	1489	1102	1395	1297	869	859	903	873	810	955	1134	922	732	680	661	657	844	1028	791	572	569	666	1256	1416	1249	1411	1053	596	573	808	1009	1065	1001	871	1175	1218	760	596	518	516	519	535	618	640	585	506	438	427	401	384	416	417	412	401	425	403	391	419	413	387	384	380	367	336	324	326	328	329	322	317	308	304	309	315	314	302	305	316	318	319	326	331	326	305	302	294	290	283	277	282	281	281	276	281	279	278	287	322	325	314	279	273	274	272	271	271	274	280	329	438	469	468	396	311	287	277	271	271	274	273	271	271	268	268
-69	619	1	1600	0	359	320	341	366	377	421	544	636	713	783	629	622	646	694	832	941	1282	1271	1127	1525	1498	1100	1407	1306	872	859	902	874	814	965	1145	929	731	680	664	663	846	1037	802	571	570	669	1260	1432	1268	1423	1059	595	572	813	1010	1076	1006	874	1187	1236	762	596	518	512	518	532	619	641	584	506	436	425	400	387	414	417	411	403	423	400	390	417	414	385	387	379	368	336	324	325	327	330	321	317	308	305	310	312	313	301	306	315	321	319	326	331	326	305	302	294	292	284	278	282	280	279	277	280	278	277	284	322	323	316	281	270	274	272	271	273	272	280	329	439	473	471	395	311	286	276	271	269	273	274	271	270	267	267
-66	619	1	1600	0	357	320	339	363	374	418	534	623	707	791	628	618	640	686	826	926	1260	1251	1106	1490	1451	1076	1376	1285	851	837	882	856	797	943	1118	907	723	669	653	645	829	1003	785	567	563	657	1232	1391	1235	1392	1042	589	569	793	986	1045	980	858	1158	1208	757	589	515	509	515	530	613	634	577	500	431	423	400	384	412	413	409	398	421	399	387	413	409	382	385	378	367	333	321	323	324	326	316	317	305	304	307	312	311	301	304	315	317	316	324	327	322	305	301	291	289	283	278	281	279	280	275	278	278	277	283	319	321	313	278	270	273	272	269	272	271	278	328	435	467	467	396	309	285	277	271	269	273	273	269	270	268	267
-63	619	1	1600	0	360	321	339	364	375	419	535	618	703	780	632	619	643	685	824	923	1263	1255	1108	1490	1456	1072	1388	1288	857	843	890	861	798	943	1114	911	723	672	656	651	836	1008	789	565	563	659	1230	1401	1238	1401	1043	589	568	794	985	1050	982	856	1160	1210	759	592	516	509	519	532	615	636	577	500	437	424	400	382	413	412	408	399	420	400	388	413	412	387	384	379	367	334	322	326	327	325	321	315	309	304	308	314	312	300	308	315	319	315	327	330	326	305	301	291	290	283	276	281	280	279	276	280	279	277	284	321	323	315	280	270	274	273	271	271	273	280	327	437	471	468	395	310	286	276	272	269	272	273	271	271	268	268
-60	619	1	1600	0	359	320	338	365	376	421	536	626	706	783	629	617	642	684	815	912	1239	1231	1087	1450	1425	1046	1341	1251	835	821	862	831	777	911	1078	885	701	660	641	635	805	974	767	554	553	641	1174	1342	1194	1348	1014	580	555	776	954	1015	954	834	1101	1153	733	578	505	498	504	522	600	619	561	490	428	416	393	377	404	406	401	391	413	393	381	406	403	379	375	371	358	330	318	321	322	322	314	311	301	299	303	308	306	297	300	311	314	312	318	323	315	300	296	290	287	280	275	277	279	276	274	276	276	274	281	312	315	308	275	269	271	270	269	270	271	275	320	421	449	447	382	301	282	274	268	268	271	271	269	269	266	266
-57	619	1	1600	0	355	321	338	362	376	420	536	627	696	763	625	620	642	689	825	928	1236	1226	1088	1467	1423	1050	1320	1225	831	820	859	836	776	916	1083	886	702	654	640	631	808	977	768	553	552	640	1176	1332	1172	1316	993	576	554	769	949	1003	930	825	1098	1145	731	575	503	496	503	515	599	619	562	489	426	415	391	377	402	403	401	392	409	391	378	405	402	375	376	371	358	327	318	319	322	321	312	311	303	300	302	308	305	295	299	307	312	313	319	322	315	296	295	288	285	279	276	276	276	275	272	276	275	274	281	312	315	307	275	268	271	269	268	270	271	275	320	420	446	450	381	304	281	273	268	267	271	271	267	269	266	266
-54	619	1	1600	0	347	312	329	354	366	408	518	600	669	731	601	588	615	651	779	862	1148	1141	1011	1349	1315	971	1216	1143	789	774	807	779	726	843	984	815	656	615	608	598	742	885	716	526	524	597	1049	1186	1051	1171	896	545	527	710	858	905	839	759	985	1034	679	544	476	466	477	489	563	579	530	463	408	399	380	364	391	389	387	379	394	377	367	389	387	363	363	359	347	316	306	311	313	310	306	302	294	292	295	299	298	289	293	302	305	300	311	314	308	292	288	284	282	275	272	274	273	272	270	273	273	271	275	304	307	301	272	267	269	267	267	268	269	272	313	411	433	434	373	296	277	271	267	266	269	268	266	266	264	264
-51	619	1	1600	0	345	310	329	349	360	402	505	585	656	730	596	584	608	639	763	840	1128	1124	992	1321	1289	954	1206	1131	778	767	802	777	723	830	965	811	650	612	603	594	735	873	705	522	522	595	1035	1169	1045	1170	892	545	523	702	850	894	840	751	976	1014	677	543	478	466	476	492	561	578	529	462	408	399	376	364	388	389	385	378	395	377	368	390	386	361	364	359	346	318	308	310	312	311	304	302	295	292	296	300	298	289	293	300	305	304	307	314	306	292	289	283	282	276	272	274	273	272	270	274	273	272	276	306	309	302	272	268	270	267	267	269	269	272	313	411	435	437	374	297	278	273	268	266	269	269	267	267	265	266
-48	619	1	3200	0	384	341	361	391	408	460	600	720	812	905	724	712	744	799	978	1101	1504	1500	1309	1748	1712	1250	1576	1476	968	952	1015	980	891	1065	1285	1038	806	745	727	728	942	1173	892	616	620	733	1402	1598	1422	1585	1188	656	628	910	1160	1232	1143	987	1369	1439	879	660	572	564	573	592	698	727	650	558	481	468	433	418	450	454	445	436	460	437	424	454	453	417	418	412	397	357	341	345	349	350	338	335	323	319	324	332	330	317	324	337	339	337	348	355	347	324	318	305	300	292	285	288	286	287	283	287	285	283	297	343	347	337	286	274	278	275	274	275	278	286	355	500	539	538	444	330	295	284	275	271	278	278	274	273	270	269
-45	619	1	3200	0	384	337	362	391	409	458	600	724	816	912	722	715	743	794	977	1115	1504	1506	1308	1749	1719	1256	1587	1485	969	953	1014	975	886	1062	1287	1036	807	746	725	722	942	1169	889	616	617	734	1413	1609	1424	1603	1199	656	624	910	1164	1238	1146	992	1379	1444	879	663	570	559	573	591	694	723	656	556	482	466	434	414	447	454	449	437	458	433	423	458	453	415	417	408	396	356	344	345	349	348	339	335	322	321	325	333	327	316	321	336	341	338	349	354	347	322	318	307	302	290	285	287	288	286	284	286	284	283	296	343	348	336	288	274	279	274	275	273	278	286	356	504	540	542	447	329	297	284	274	272	278	278	276	273	269	268
-42	619	1	3200	0	350	311	328	352	370	412	514	605	660	721	598	591	615	640	764	843	1102	1099	975	1297	1281	945	1167	1103	777	767	803	780	722	832	970	810	655	619	610	604	748	888	725	535	533	611	1039	1195	1067	1193	935	567	542	729	890	943	881	801	1020	1090	716	569	500	491	500	517	590	613	561	486	426	418	394	378	405	407	404	391	412	393	384	410	408	380	376	373	358	325	315	315	317	319	312	308	300	294	299	303	305	293	298	307	311	310	317	327	320	297	297	286	285	278	273	276	276	274	271	275	274	272	280	316	323	316	277	267	270	267	268	269	271	275	334	447	476	486	409	312	284	275	269	267	271	271	269	268	267	265
-39	619	1	3200	0	351	311	329	353	369	409	510	599	658	725	594	587	611	635	752	832	1102	1101	971	1289	1268	944	1161	1100	775	763	803	778	722	827	966	810	655	619	611	603	742	882	722	535	533	605	1040	1189	1060	1190	930	560	539	727	883	933	872	799	1025	1097	714	572	500	491	503	515	591	610	558	489	427	418	391	378	403	408	403	394	412	396	384	408	408	380	376	372	359	326	314	318	321	319	311	309	299	299	299	306	303	293	298	311	314	310	321	328	319	299	298	287	286	280	273	275	278	274	270	276	274	273	282	315	322	316	275	269	270	269	268	269	272	276	337	445	485	490	410	313	287	277	270	267	272	271	269	270	266	265
-36	619	1	6400	0	396	345	368	402	418	475	621	751	844	942	753	742	771	820	1007	1146	1553	1547	1357	1808	1787	1301	1628	1531	998	984	1043	1006	911	1081	1295	1044	812	746	725	723	926	1134	872	616	610	713	1316	1502	1336	1497	1137	639	610	850	1061	1123	1046	915	1221	1286	806	626	543	534	546	556	643	661	603	522	452	444	414	394	424	425	421	413	433	412	400	426	422	394	390	385	366	329	315	321	322	323	315	310	300	297	301	307	303	294	299	313	315	314	324	332	321	300	296	290	285	278	271	274	277	274	272	276	274	274	282	323	329	318	278	268	272	269	268	269	272	278	349	490	531	532	437	322	291	278	270	268	273	273	271	271	268	266
-33	619	1	6400	0	393	339	367	400	416	468	612	738	827	932	739	717	752	796	981	1105	1506	1501	1307	1745	1724	1246	1564	1466	967	940	1000	964	884	1040	1243	1007	787	724	705	701	894	1092	845	598	597	691	1254	1432	1280	1439	1091	623	594	818	1016	1083	1013	889	1165	1227	773	607	531	521	529	544	626	640	583	507	444	432	406	390	417	417	412	404	425	402	391	418	414	387	382	379	362	326	312	317	319	317	311	306	294	294	299	302	304	290	297	309	313	308	320	325	318	300	297	284	284	276	270	275	275	273	270	273	273	272	281	320	328	318	275	268	269	267	267	268	271	278	346	485	529	522	429	319	287	276	269	269	271	271	269	270	267	266
-30	619	1	6400	0	350	309	324	348	372	410	513	598	652	707	597	582	611	630	745	815	1050	1053	920	1189	1175	882	1056	1003	711	705	740	713	664	763	872	736	611	583	572	564	680	801	654	494	498	560	898	1000	904	1001	799	519	500	656	770	809	763	690	866	896	626	514	452	450	458	464	536	548	505	446	400	389	359	351	374	378	369	368	384	369	360	383	379	347	344	347	327	302	290	295	299	298	293	290	285	281	284	287	290	280	285	295	296	296	304	312	304	287	287	277	276	271	266	270	271	269	266	269	269	268	275	312	318	306	272	266	268	265	267	266	269	274	337	469	501	498	413	310	282	272	267	264	269	269	267	267	265	264
-27	619	1	12800	0	435	374	400	439	459	522	694	863	985	1108	849	840	877	944	1182	1328	1789	1781	1558	1951	1929	1454	1795	1699	1100	1084	1155	1113	992	1193	1447	1157	882	818	798	792	1030	1280	971	665	665	789	1488	1703	1532	1696	1284	704	675	968	1229	1321	1225	1061	1453	1518	925	698	605	597	609	629	725	761	684	586	507	488	454	437	470	478	470	459	485	461	450	480	477	438	441	433	415	366	349	356	358	361	351	344	330	328	336	342	340	326	335	353	358	358	372	382	370	342	336	317	315	303	293	297	297	298	296	300	295	294	318	387	390	374	303	283	290	285	284	285	292	312	420	642	697	693	553	381	332	304	292	286	296	298	293	289	279	278
-24	619	1	12800	0	399	339	363	393	416	464	596	700	783	862	694	680	705	749	896	1008	1353	1346	1176	1564	1531	1119	1397	1305	902	892	937	902	838	967	1127	923	743	695	686	682	851	1023	807	596	598	699	1229	1380	1249	1389	1049	637	616	842	1031	1099	1028	914	1242	1274	811	646	569	559	576	590	680	695	634	554	483	470	438	423	453	456	451	444	462	442	433	465	457	424	423	419	398	354	340	344	350	350	342	335	324	319	327	334	335	320	330	348	352	352	367	377	361	337	332	317	311	300	291	294	294	295	293	298	295	290	315	382	389	373	299	281	288	286	284	284	290	306	418	631	689	683	544	380	327	302	287	283	291	296	293	287	280	277
-21	619	1	12800	0	390	337	357	388	415	461	590	698	783	860	688	677	700	747	897	1007	1352	1335	1169	1569	1516	1112	1395	1296	896	897	947	912	843	981	1130	929	748	703	690	686	860	1030	807	602	606	706	1251	1393	1256	1394	1053	640	623	853	1041	1101	1030	922	1259	1284	815	649	570	567	577	594	683	702	640	555	485	475	439	427	457	457	454	443	467	441	431	465	458	425	425	421	402	356	341	348	348	352	338	332	321	319	329	335	334	319	331	346	352	350	364	373	364	333	332	315	312	298	290	292	292	294	290	297	292	289	312	380	387	369	300	280	287	283	283	281	288	310	414	630	685	679	539	376	325	302	286	281	292	296	290	285	278	277
-18	619	1	6400	0	343	309	327	351	375	415	531	613	686	737	614	613	636	671	805	890	1194	1150	1044	1396	1335	990	1244	1140	817	826	862	833	766	897	1029	852	688	651	641	637	792	935	744	562	557	638	1104	1212	1096	1219	923	584	568	763	908	951	886	797	1059	1073	721	579	511	505	511	527	599	612	560	490	434	423	397	385	410	411	408	396	413	396	385	410	404	372	370	367	350	319	308	311	312	313	303	301	291	291	294	300	297	289	291	305	304	303	313	318	312	292	290	283	279	274	269	271	272	270	267	272	269	269	278	313	319	307	272	266	268	265	266	267	269	273	336	469	501	497	412	308	281	273	265	265	269	269	266	267	264	264
-15	619	1	6400	0	361	322	342	371	390	440	570	662	752	821	661	662	685	739	885	1003	1369	1330	1193	1612	1543	1137	1455	1328	918	921	967	933	855	1019	1187	961	772	712	698	696	886	1062	817	602	602	699	1270	1392	1258	1407	1046	624	607	838	1019	1066	994	874	1203	1208	782	618	544	540	544	558	641	654	595	519	457	446	418	403	430	429	421	412	430	408	398	425	419	390	388	384	367	326	317	319	321	321	312	307	297	298	300	305	303	293	299	311	311	309	320	326	320	297	296	286	283	276	270	272	274	271	270	274	272	270	280	318	321	310	274	267	269	267	265	267	269	276	341	472	511	503	417	310	282	273	267	266	270	269	268	269	266	264
-12	619	1	3200	0	352	321	340	366	383	430	553	642	720	775	632	638	662	710	856	956	1297	1271	1146	1552	1479	1084	1369	1242	872	870	905	874	809	961	1114	908	721	677	663	655	838	1002	774	573	568	660	1203	1313	1180	1295	972	587	572	792	960	992	913	816	1117	1120	730	584	516	508	513	528	605	619	566	493	430	422	395	383	409	408	400	393	410	390	380	406	400	373	370	366	348	320	308	311	313	313	304	301	292	290	292	298	295	286	292	300	299	299	305	310	303	285	286	278	277	271	266	269	270	268	265	269	268	266	271	298	302	292	269	265	267	264	263	265	266	267	305	408	425	424	363	288	271	267	264	263	267	265	264	264	264	264
-9	619	1	3200	0	380	338	363	396	412	464	614	731	849	929	731	746	768	837	1033	1178	1613	1579	1419	1880	1799	1344	1714	1558	1041	1035	1096	1047	950	1164	1387	1099	844	788	766	766	1005	1230	913	638	635	758	1492	1645	1465	1639	1188	660	636	934	1175	1228	1120	955	1380	1383	855	653	560	554	561	579	675	699	631	543	466	457	425	405	435	435	432	425	443	421	408	434	429	399	401	394	379	340	326	329	332	334	322	319	305	303	310	313	312	301	306	316	318	316	327	328	322	303	297	288	284	279	272	276	275	275	270	275	273	271	279	314	317	307	274	266	269	266	267	267	269	271	321	439	465	461	388	301	278	270	266	264	269	267	266	266	264	264
-6	619	1	1600	0	348	316	332	357	369	412	523	609	674	728	603	602	624	660	791	886	1179	1173	1041	1403	1364	1007	1264	1171	813	800	837	810	757	893	1041	855	684	637	625	622	786	945	744	544	542	625	1139	1288	1127	1246	951	564	541	752	916	957	886	787	1060	1094	707	562	494	484	495	508	588	600	550	476	418	409	384	371	397	397	394	384	403	384	373	399	394	368	370	367	353	321	308	312	317	316	310	305	297	295	297	303	299	290	295	305	307	306	313	316	311	295	292	285	283	276	270	275	274	273	270	273	273	271	277	308	311	303	274	268	270	267	267	268	270	272	313	413	435	433	372	299	278	272	267	266	269	269	266	267	265	265
-3	619	1	1600	0	347	313	328	351	365	406	510	592	656	718	593	590	613	648	773	863	1150	1147	1027	1383	1346	997	1252	1176	812	804	842	814	761	886	1034	858	684	637	628	622	785	943	745	547	545	626	1145	1292	1137	1265	957	566	544	756	921	959	885	792	1067	1115	715	567	496	490	497	514	589	608	553	482	423	412	388	372	400	398	397	389	408	388	377	404	397	374	374	368	356	322	312	315	317	316	309	307	299	295	300	304	302	293	296	306	309	310	317	321	315	297	293	287	285	279	273	276	276	274	271	274	274	272	279	310	315	306	275	268	270	268	267	269	270	274	321	424	452	451	382	303	280	272	268	266	270	270	267	267	266	265
0	619	1	1600	0	348	314	331	353	368	410	514	603	671	734	604	598	624	663	792	881	1187	1180	1041	1400	1358	1001	1277	1184	806	798	837	812	758	887	1050	867	685	644	629	624	794	955	751	551	549	631	1157	1310	1153	1285	968	568	548	757	930	977	906	802	1075	1116	722	569	499	492	499	511	593	609	553	482	423	413	388	376	401	400	397	391	408	389	379	405	397	372	375	369	356	324	312	319	318	319	313	308	300	297	301	307	303	294	299	306	311	309	317	322	315	297	296	289	284	280	274	278	278	276	272	275	273	273	280	314	315	307	277	268	271	269	267	269	271	274	319	420	449	448	381	303	281	274	268	267	271	271	267	269	266	267
3	619	1	1600	0	339	314	329	353	366	409	516	595	654	705	592	593	616	657	785	876	1160	1156	1027	1385	1355	989	1242	1150	807	794	829	810	747	879	1032	850	680	635	623	616	781	943	747	543	543	627	1142	1286	1120	1246	944	565	543	754	917	957	885	789	1049	1090	714	563	494	490	497	513	590	609	552	480	421	412	386	372	398	400	397	388	406	387	376	402	396	371	371	367	353	323	313	315	319	318	309	307	297	296	298	303	303	294	296	306	310	308	316	321	313	297	294	286	284	278	273	276	276	275	273	275	273	273	279	312	314	306	275	269	269	269	268	269	268	275	318	418	443	444	377	302	280	273	268	267	271	270	266	267	267	266
6	619	1	1600	0	343	312	325	348	360	401	504	587	642	703	588	578	607	637	763	850	1122	1128	1007	1341	1324	977	1218	1141	795	784	819	794	741	857	1017	840	667	626	619	611	765	922	737	536	535	609	1103	1259	1100	1232	935	558	533	735	902	946	871	783	1030	1089	705	559	488	479	488	502	580	598	544	472	412	404	383	367	394	397	393	384	401	382	373	398	391	370	369	364	353	323	311	312	315	314	307	307	297	294	298	304	300	292	294	306	307	307	316	319	313	293	292	287	284	278	270	275	276	273	271	273	275	272	278	307	313	302	274	268	270	269	268	269	269	275	317	417	440	441	376	302	280	274	266	267	270	269	266	267	265	264
9	619	1	3200	0	376	331	352	381	397	447	576	691	769	867	702	682	721	772	949	1068	1456	1468	1269	1693	1707	1232	1547	1485	956	947	1011	973	888	1051	1291	1044	808	747	728	725	938	1175	924	619	622	734	1410	1688	1441	1609	1237	658	623	900	1162	1229	1138	1001	1342	1487	889	670	571	561	573	592	700	731	654	555	474	464	429	409	440	449	444	432	456	438	418	450	449	417	414	409	397	354	340	342	347	349	335	333	319	318	323	329	327	317	320	335	341	338	348	355	349	324	319	307	302	292	284	286	288	286	284	286	285	282	295	342	348	340	289	275	279	277	274	275	278	285	357	498	542	549	453	336	298	285	276	273	278	277	275	275	271	268
12	619	1	12800	0	357	297	317	330	356	385	465	552	584	627	578	532	586	582	675	761	929	987	862	1057	1136	866	1000	1031	722	704	753	749	701	800	964	832	666	634	633	637	788	999	817	588	589	694	1260	1580	1348	1530	1174	658	628	896	1178	1257	1202	1049	1431	1613	963	724	623	617	633	665	805	861	758	628	535	525	482	462	504	516	508	498	532	505	489	535	539	482	484	476	457	406	386	394	398	402	389	383	365	362	374	385	380	363	375	397	411	406	420	433	422	387	377	359	352	333	321	324	326	327	326	329	322	325	353	432	440	428	333	304	312	309	307	305	317	344	473	741	853	858	645	427	368	336	314	306	319	321	320	314	296	293
15	619	1	12800	0	280	268	274	278	291	309	371	422	441	461	412	414	424	432	478	520	604	609	563	643	630	547	620	589	477	474	490	481	465	529	583	517	457	447	449	454	557	632	545	444	452	543	920	1009	978	1114	837	550	559	808	1002	1077	1021	910	1375	1367	859	671	588	595	605	637	776	823	729	612	533	519	477	459	508	514	506	502	537	502	490	544	532	480	483	476	451	401	382	388	390	394	380	372	353	351	362	370	366	348	363	384	390	389	406	412	403	368	359	344	334	319	305	311	311	313	308	311	307	305	330	411	410	393	310	288	294	293	290	287	298	317	425	673	741	725	565	391	334	307	291	285	295	299	295	291	280	278
18	619	1	6400	0	266	264	266	269	273	285	336	367	394	407	362	372	374	395	427	458	533	517	487	562	529	468	534	489	415	416	432	419	411	465	505	449	414	406	408	416	509	577	498	416	429	511	862	946	922	1054	816	542	547	789	985	1058	995	897	1346	1369	858	665	581	581	592	625	764	807	716	601	521	508	467	446	496	505	496	493	522	494	480	523	514	466	470	463	440	393	371	375	382	382	368	364	345	343	353	360	354	339	349	369	372	369	384	390	384	352	346	329	320	307	298	300	302	302	297	299	295	291	312	379	384	366	300	280	285	281	279	280	286	297	385	582	624	615	500	355	312	290	278	276	283	283	281	278	273	270
21	619	1	6400	0	273	266	271	277	283	304	363	410	431	453	408	408	417	427	475	511	595	594	545	624	603	518	580	552	445	442	458	448	436	490	544	482	435	424	424	431	520	600	529	427	439	521	868	1003	939	1074	858	551	553	793	1000	1081	1014	927	1343	1459	885	682	594	592	609	634	776	828	735	614	528	512	472	451	498	510	502	494	526	499	485	527	526	471	475	466	445	396	380	382	385	389	375	367	352	349	357	367	363	345	356	375	383	382	393	404	393	364	353	338	331	316	306	309	309	306	302	307	303	300	321	389	390	379	308	286	291	287	286	285	292	305	399	601	647	650	525	370	323	300	284	282	288	290	287	284	276	273
24	619	1	12800	0	277	267	272	278	292	311	386	430	461	479	427	430	442	454	507	549	647	636	589	682	649	562	634	590	476	476	495	480	462	530	583	511	455	444	454	453	560	641	555	454	471	565	1010	1153	1112	1301	989	613	627	960	1273	1388	1315	1165	1820	1881	1141	850	719	714	746	817	1038	1121	980	771	652	629	580	548	621	635	629	622	664	626	607	670	664	592	596	589	548	477	452	459	463	471	449	446	427	422	443	447	442	419	427	456	468	466	485	499	482	446	426	417	399	381	366	367	366	372	365	366	361	358	397	489	489	470	368	329	343	335	328	328	343	371	515	890	1015	988	733	461	396	357	335	325	338	344	338	329	309	305
27	619	1	6400	0	263	262	265	266	268	281	326	359	390	406	363	375	378	401	435	464	544	529	495	567	540	473	529	490	409	409	421	410	399	440	479	426	389	380	383	390	462	526	460	388	400	468	762	845	830	937	757	514	528	756	931	1010	965	884	1331	1392	873	674	587	591	609	644	792	841	748	621	537	523	481	460	514	524	515	513	545	516	500	547	541	485	488	479	458	407	387	394	395	401	383	379	361	357	371	378	372	357	367	386	395	393	404	415	408	370	365	350	340	325	316	318	318	316	312	317	309	309	332	406	405	395	315	292	299	296	293	291	297	318	419	642	707	695	550	385	332	310	295	287	298	299	293	291	281	279
30	619	1	6400	0	270	264	266	271	275	290	348	390	419	441	398	403	416	427	477	516	602	601	550	629	611	519	588	552	446	442	455	445	431	481	530	465	420	408	413	416	499	570	497	412	422	498	816	922	897	1025	814	543	549	796	1003	1105	1047	948	1429	1515	931	711	612	613	631	668	824	878	784	640	554	537	496	470	528	541	532	527	562	528	517	563	558	501	504	492	465	417	396	403	406	411	395	386	371	367	379	388	385	366	377	400	406	406	418	426	420	387	373	359	351	333	326	323	326	328	323	327	322	321	344	423	418	408	325	302	309	304	302	297	308	328	437	692	767	756	588	401	348	322	301	296	306	309	304	300	287	284
33	619	1	6400	0	272	264	267	271	281	296	357	405	430	453	413	420	437	450	512	553	653	648	593	694	666	564	634	593	472	469	484	472	452	512	569	497	440	428	431	432	520	599	519	422	435	511	850	962	915	1059	836	552	561	812	1035	1137	1077	969	1475	1562	953	728	626	621	642	684	842	892	798	648	560	544	500	476	534	547	538	534	568	539	521	574	568	511	512	503	476	423	402	407	414	417	403	397	378	375	390	399	392	375	386	407	419	415	428	439	427	400	385	372	363	344	332	334	335	338	334	339	333	328	360	436	435	425	338	308	320	314	313	310	319	342	458	751	844	832	635	421	367	335	317	308	318	323	317	311	297	292
36	619	1	6400	0	274	265	268	272	278	291	350	394	423	447	407	413	431	445	502	547	647	646	591	688	670	562	636	595	472	463	484	472	449	508	564	498	438	428	429	426	518	589	511	417	426	503	828	934	899	1032	821	544	549	794	1012	1107	1059	954	1437	1533	948	713	616	616	632	676	837	885	789	646	553	539	497	472	531	542	534	528	569	535	520	570	563	509	506	505	473	422	402	408	411	417	397	399	378	375	390	398	393	374	386	407	421	418	427	442	431	398	386	373	363	346	333	338	338	341	336	340	332	332	364	442	440	431	343	313	322	316	314	313	323	349	466	766	860	857	653	428	374	342	322	311	324	329	323	318	301	298
39	619	1	6400	0	274	264	269	270	278	292	347	392	416	442	403	407	427	436	499	540	634	634	578	668	657	554	623	585	465	464	480	465	451	510	560	491	436	424	424	425	508	577	503	409	418	483	765	871	822	916	770	515	512	712	891	968	912	873	1182	1351	839	655	571	568	585	608	724	775	689	592	498	490	457	438	479	490	483	470	505	484	465	502	513	463	460	454	439	392	371	376	381	382	372	366	352	349	356	369	363	350	359	377	388	387	395	412	403	374	362	346	338	322	313	314	318	318	315	318	312	314	336	402	408	410	324	297	303	300	298	298	305	325	437	641	727	755	602	405	350	322	302	299	306	307	307	303	291	286
42	619	1	12800	0	268	266	265	274	279	296	377	401	449	454	416	437	442	472	533	585	705	676	638	782	719	610	698	638	510	507	532	513	486	562	619	539	472	457	459	459	564	646	550	444	457	546	948	1055	1039	1194	918	593	608	930	1221	1342	1280	1149	1824	1849	1146	841	712	710	730	801	1011	1082	950	763	642	623	575	547	619	631	625	625	667	625	611	675	661	596	600	590	546	479	452	463	466	474	449	448	428	426	446	450	446	427	435	465	476	478	499	512	494	457	435	429	409	392	379	380	379	390	380	382	374	373	413	526	515	491	388	345	359	350	346	343	362	392	550	1068	1191	1132	831	498	429	385	358	345	362	369	363	355	331	324
45	619	1	12800	0	296	273	280	286	300	325	406	458	495	530	472	474	505	523	606	661	821	809	720	882	857	672	777	722	555	547	564	551	518	586	655	574	493	476	477	481	589	677	582	463	478	579	1037	1193	1148	1346	1046	640	652	1027	1378	1534	1477	1333	1950	1992	1329	952	806	800	832	906	1178	1276	1105	855	700	683	625	590	669	688	678	673	731	681	665	737	735	643	649	639	597	515	485	493	501	508	484	482	460	453	480	480	477	457	470	504	519	517	549	567	546	495	472	467	443	425	416	415	414	422	417	413	407	411	454	572	578	556	422	380	396	387	385	382	401	434	630	1248	1467	1458	993	561	475	426	397	385	407	411	405	390	369	359
48	619	1	12800	0	289	271	276	282	294	313	388	441	472	497	447	453	474	489	564	606	731	723	654	783	754	618	693	652	511	500	524	507	484	547	606	531	466	452	453	457	551	639	552	444	456	546	946	1084	1048	1225	959	609	620	944	1261	1408	1354	1238	1856	1967	1233	896	763	752	789	860	1098	1188	1036	815	671	652	602	573	643	663	655	648	696	658	638	705	703	623	623	617	581	498	469	478	483	494	470	467	448	441	467	469	465	445	455	488	505	503	529	548	530	485	464	453	435	418	404	406	404	408	408	405	400	400	445	555	559	537	411	373	385	380	376	372	390	423	604	1167	1380	1369	950	544	463	419	389	377	396	399	394	385	358	351
51	619	1	12800	0	283	268	272	277	289	309	370	419	444	465	418	424	438	450	507	546	641	640	583	674	653	552	623	587	468	461	476	464	447	500	549	489	432	418	419	423	507	577	502	412	423	495	803	910	890	1016	814	548	563	825	1068	1191	1154	1060	1626	1747	1066	808	690	689	718	789	979	1066	934	748	628	617	566	540	608	626	618	610	655	623	603	666	665	593	596	587	551	478	453	459	464	472	449	449	428	427	448	455	450	432	440	471	484	484	509	525	508	469	447	440	422	404	391	393	393	400	395	393	390	389	432	533	540	523	400	360	371	369	365	362	379	411	583	1100	1299	1283	897	523	448	408	377	364	382	392	388	374	350	340
54	619	1	12800	0	271	263	266	269	272	287	333	373	397	418	373	374	383	404	444	471	551	549	503	583	560	483	538	508	423	419	432	422	405	444	488	437	390	378	379	386	458	508	450	376	388	452	693	770	750	846	702	492	506	712	890	981	955	900	1349	1452	918	713	623	628	655	698	872	926	836	679	584	569	524	503	562	584	572	572	610	582	565	619	617	554	556	549	512	450	429	435	442	448	428	425	405	404	421	433	426	410	419	450	462	461	480	496	483	448	428	419	405	385	371	372	376	378	376	376	371	369	411	503	511	495	382	345	356	347	347	346	361	394	552	1006	1178	1164	830	501	433	387	359	349	365	371	369	359	335	329
57	619	1	12800	0	272	265	268	268	275	286	340	374	398	411	366	374	373	394	432	458	527	521	483	553	530	466	515	482	407	406	419	407	390	432	468	418	377	368	363	371	438	484	425	353	369	429	631	688	675	742	626	457	467	645	780	857	828	794	1131	1223	797	643	574	578	598	634	773	832	743	625	538	526	489	469	523	539	532	534	566	540	528	575	576	515	518	509	481	432	408	415	420	425	410	404	385	384	401	413	407	391	402	433	443	444	456	473	461	431	412	399	388	368	357	358	359	362	359	362	352	354	394	486	486	476	370	332	345	337	337	330	350	379	528	923	1070	1060	774	476	411	372	348	338	353	359	353	343	322	316
60	619	1	25600	0	330	294	305	323	345	377	474	531	573	607	515	519	532	557	634	678	843	817	729	880	839	682	792	723	572	566	592	574	540	620	687	596	514	498	496	501	618	697	584	469	482	571	968	1054	1004	1139	875	582	591	855	1092	1197	1145	1059	1587	1698	1036	797	687	690	716	788	980	1059	933	750	638	623	574	546	616	635	630	626	669	636	620	681	684	612	615	606	572	499	473	478	485	495	472	470	452	451	476	478	477	460	469	503	523	520	544	568	550	504	481	470	452	433	417	423	423	427	425	425	419	418	469	588	600	577	431	391	404	397	396	390	413	457	677	1323	1585	1589	1085	592	493	444	410	401	420	429	422	407	381	369
63	619	1	25600	0	314	284	294	311	330	359	447	511	537	574	498	497	515	533	611	659	813	807	725	894	874	712	846	807	645	653	683	664	630	715	798	684	600	578	576	584	710	827	682	546	554	645	1103	1231	1136	1267	979	633	629	880	1090	1161	1098	995	1403	1479	923	731	639	640	660	691	819	868	773	648	567	548	508	489	531	543	531	524	553	531	512	557	557	503	502	498	474	421	401	409	416	419	403	398	378	378	392	404	402	381	395	421	433	430	445	460	450	414	404	385	372	356	340	345	346	348	346	350	343	342	382	469	478	466	357	323	329	330	326	323	343	377	535	872	1015	1029	753	478	406	367	341	330	344	351	347	338	320	316
66	619	1	25600	0	273	266	270	276	284	305	378	421	465	478	432	442	454	487	549	617	757	736	737	945	878	784	981	910	789	871	926	877	814	959	1011	846	737	715	717	727	930	1061	809	674	686	811	1518	1485	1433	1618	1115	753	763	1089	1317	1353	1287	1097	1679	1550	1014	826	724	720	723	765	898	914	821	679	609	586	536	516	558	555	540	537	563	523	505	552	533	487	494	489	461	406	395	400	403	402	392	378	361	361	372	383	375	356	371	389	392	386	405	414	402	368	362	345	334	320	307	313	313	316	309	312	305	304	331	416	416	389	308	287	295	293	288	287	299	322	442	701	786	748	572	393	337	311	293	287	299	304	296	291	279	278
69	619	1	12800	0	328	302	315	339	363	399	517	583	631	676	565	583	597	631	737	815	1061	996	903	1183	1097	854	1037	935	691	685	729	700	659	782	889	748	622	593	590	586	731	857	685	524	521	604	1042	1160	1028	1156	863	557	545	731	887	922	869	774	1018	1070	700	572	496	490	497	514	597	614	558	484	430	417	386	373	399	406	397	392	411	396	384	409	408	369	366	364	345	312	300	305	306	307	299	293	285	283	287	292	290	280	285	296	302	298	306	315	307	286	285	278	276	269	262	268	267	266	263	267	267	267	272	302	316	303	267	263	264	263	263	264	265	269	327	453	489	496	410	300	275	267	262	262	265	264	262	263	262	263
72	619	1	25600	0	349	307	325	345	374	409	515	597	647	686	583	597	618	653	768	860	1125	1069	959	1286	1187	907	1134	1023	744	759	803	777	721	870	1002	825	682	656	651	653	834	985	769	587	589	697	1295	1397	1287	1435	1039	634	629	889	1091	1153	1067	940	1359	1335	840	663	587	584	593	616	724	746	672	573	502	488	453	437	477	476	473	462	488	460	450	488	472	438	439	436	404	355	342	349	353	354	341	338	322	320	329	335	332	317	329	345	349	344	369	368	361	331	328	309	305	290	284	288	288	288	283	290	283	283	302	373	372	349	287	273	278	273	272	274	280	296	397	616	656	632	509	350	304	286	274	270	279	277	275	274	269	267
75	619	1	25600	0	357	307	322	344	376	412	517	614	650	718	604	594	628	643	771	862	1141	1170	1025	1366	1394	1041	1294	1292	930	961	1031	986	908	1048	1221	1026	832	785	782	787	996	1211	981	717	724	862	1524	1782	1611	1761	1394	818	803	1122	1417	1514	1406	1286	1682	1808	1149	886	769	746	757	792	920	955	854	715	618	596	554	524	558	561	552	541	560	532	516	544	544	495	493	482	466	418	396	400	402	400	387	382	365	361	367	379	374	359	369	387	391	383	396	410	398	365	356	340	332	318	306	306	309	305	304	309	303	299	325	390	399	379	305	284	290	286	282	284	291	311	427	629	680	679	543	376	321	299	283	281	289	289	285	280	275	273
78	619	1	25600	0	270	266	269	276	290	312	397	444	496	502	442	454	464	496	558	619	769	753	755	979	941	827	1044	998	860	927	993	942	865	963	1030	875	754	727	725	735	902	1012	824	680	681	789	1312	1374	1307	1428	1075	738	740	986	1158	1208	1138	1024	1393	1358	944	783	701	693	697	718	817	828	753	654	587	560	518	498	527	521	511	495	515	485	469	501	485	455	454	445	424	379	365	370	368	366	353	348	337	338	343	351	347	334	343	359	351	345	361	369	361	335	330	317	310	297	287	291	291	290	284	290	287	285	301	362	364	342	287	273	278	274	275	274	280	296	401	590	630	618	499	345	306	285	275	272	278	279	276	274	269	270
81	619	1	6400	0	313	305	314	347	365	410	536	599	667	705	577	609	615	658	786	861	1159	1090	1011	1386	1266	951	1203	1066	789	785	817	785	722	850	959	787	649	614	607	598	740	850	678	523	521	591	983	1055	963	1050	816	537	521	687	813	846	783	703	917	918	649	526	469	462	468	478	545	558	509	450	403	393	368	355	379	381	371	369	384	365	358	380	376	346	344	342	326	298	288	293	292	293	285	283	279	276	279	281	281	273	279	285	286	284	291	295	291	275	275	271	269	266	262	266	266	263	261	264	264	264	268	289	293	283	265	263	263	262	261	264	264	264	305	415	435	430	364	284	269	264	262	261	265	263	261	262	262	262
84	619	1	12800	0	402	344	371	402	432	484	623	765	834	938	757	732	774	813	1002	1123	1525	1562	1345	1770	1802	1291	1559	1505	986	950	1007	969	885	1014	1217	1005	776	714	698	687	850	1042	834	589	584	665	1143	1351	1182	1311	1043	617	579	782	957	1018	948	870	1096	1220	774	612	538	531	542	555	634	656	599	522	456	447	409	398	430	434	428	421	442	423	412	441	441	399	399	398	379	337	322	324	325	331	322	316	305	303	308	317	311	302	311	324	330	327	340	349	339	314	311	300	294	284	278	282	282	281	277	283	279	278	294	344	350	337	284	271	274	273	271	272	276	289	374	547	590	591	479	338	298	282	272	269	274	275	274	273	269	267
87	619	1	25600	0	411	343	363	391	420	464	574	697	735	819	686	639	678	674	806	883	1099	1168	980	1224	1286	937	1053	1063	745	711	738	715	674	746	856	740	613	581	567	566	676	787	665	500	505	582	906	1056	947	1051	842	557	538	716	875	933	890	831	1074	1169	763	620	548	546	560	587	686	711	649	561	492	479	452	438	475	482	476	473	501	476	466	505	503	464	465	460	437	384	368	372	380	379	368	363	345	347	358	368	365	352	367	386	397	392	417	429	418	382	373	356	344	329	321	321	324	326	321	327	323	319	350	441	440	422	328	301	308	303	303	304	317	343	479	775	856	843	632	426	363	331	308	302	316	319	316	307	293	289
90	619	1	51200	0	417	350	366	389	416	454	555	639	687	719	615	610	623	644	744	821	1025	1005	908	1147	1087	859	1016	935	698	688	716	695	660	762	850	713	614	582	579	586	722	832	673	533	546	654	1117	1239	1189	1342	999	642	659	973	1254	1405	1352	1251	1864	1924	1202	911	788	790	822	915	1165	1266	1093	866	727	707	654	627	708	722	718	719	780	728	714	803	794	697	706	696	648	564	530	541	548	560	534	525	505	500	531	539	533	514	531	573	589	590	623	642	622	565	544	523	497	481	469	467	468	473	475	466	462	466	518	665	659	629	468	428	435	430	427	427	450	491	751	1566	1789	1750	1183	632	525	473	436	423	447	456	442	431	398	389
93	619	1	25600	0	293	272	278	287	299	318	393	448	473	493	436	438	449	458	511	552	649	642	598	691	663	568	649	601	493	489	501	487	470	530	570	499	444	430	429	432	512	570	488	402	415	482	734	791	779	867	688	491	504	702	853	927	901	847	1245	1257	818	668	594	603	623	657	811	859	765	642	563	547	509	487	548	556	553	554	593	558	546	602	596	531	541	537	504	445	425	432	441	444	426	420	402	398	416	430	421	404	422	449	459	458	477	490	477	443	424	409	397	374	360	366	368	369	361	367	359	357	401	496	494	474	367	329	339	334	333	329	343	378	533	928	1048	1014	748	473	403	363	336	325	340	347	344	331	313	307
96	619	1	25600	0	297	275	281	292	310	330	412	465	497	521	458	456	468	482	543	588	691	683	632	731	699	600	683	636	505	504	518	500	481	547	597	519	463	445	447	451	538	604	514	424	437	515	817	901	881	989	782	540	562	808	1005	1132	1107	1008	1548	1602	1000	774	675	681	703	771	967	1032	911	739	634	617	568	546	618	628	625	623	664	627	613	672	667	600	604	595	551	487	461	471	476	482	459	455	438	432	457	461	458	439	451	480	493	489	513	528	514	473	452	442	424	400	388	391	390	392	391	392	383	379	422	527	525	505	388	348	359	354	351	346	362	397	561	1015	1162	1127	809	496	424	381	354	341	356	362	358	349	325	318
99	619	1	25600	0	297	274	281	290	303	324	400	459	483	507	450	447	465	476	535	579	688	679	625	730	708	599	680	635	509	508	524	506	487	550	603	526	466	453	452	454	551	621	534	438	448	532	862	963	944	1077	843	569	585	854	1095	1234	1208	1097	1679	1764	1081	830	714	715	742	823	1031	1119	974	780	660	639	592	569	634	652	645	642	690	648	631	697	692	618	624	617	578	502	472	480	486	495	470	470	451	445	469	473	469	450	457	491	505	502	525	543	526	484	459	450	431	411	397	400	398	405	397	399	390	389	435	537	543	516	398	354	365	360	355	351	370	408	570	1046	1212	1176	842	509	435	391	360	348	366	371	363	352	329	324
102	619	1	25600	0	344	350	350	398	412	459	634	650	774	775	605	662	648	713	850	907	1257	1108	973	1312	1187	880	1124	1003	715	715	753	730	681	801	923	779	644	615	611	610	759	890	743	552	561	655	1148	1324	1241	1350	1074	639	625	890	1140	1261	1176	1089	1493	1631	1018	766	666	660	679	727	883	935	830	684	585	568	526	501	552	561	555	548	585	549	538	588	583	524	524	520	491	437	417	423	426	432	417	410	388	388	401	414	409	391	406	428	436	437	450	463	452	415	400	385	375	354	344	346	347	345	343	347	340	340	376	463	463	447	342	315	321	318	318	315	329	359	509	817	914	898	663	443	376	343	320	311	324	326	322	316	300	295
105	619	1	25600	0	296	275	283	293	311	336	422	479	508	538	469	469	485	493	562	603	717	703	645	756	726	609	696	647	514	512	524	511	488	556	609	529	471	458	455	459	558	628	542	444	455	545	895	990	974	1111	867	580	594	865	1105	1238	1192	1085	1642	1722	1056	808	696	696	719	793	983	1057	924	741	638	619	572	544	613	626	623	617	657	623	608	664	663	594	598	594	550	483	459	468	475	481	460	457	439	432	454	464	457	439	449	478	489	489	507	524	506	465	449	436	419	394	383	384	385	388	385	391	376	375	421	520	517	503	383	348	356	346	345	343	359	393	560	993	1118	1096	804	492	422	379	350	337	352	361	352	343	323	316
108	619	1	25600	0	291	272	280	291	306	323	408	458	488	509	449	446	461	470	533	568	667	659	609	704	678	583	662	617	493	494	508	492	472	536	583	508	453	439	439	442	529	594	505	418	427	498	784	846	827	912	727	502	508	710	857	927	895	821	1180	1200	785	640	569	579	592	634	760	801	716	609	533	520	485	469	519	529	523	523	555	522	516	573	565	506	513	508	484	431	408	416	423	428	413	407	386	385	401	413	410	392	406	433	443	443	460	473	462	425	411	396	385	364	349	352	353	355	355	357	350	351	387	483	485	467	358	323	331	330	328	323	340	371	523	896	1013	997	737	467	400	361	336	324	338	347	338	331	311	307
111	619	1	25600	0	323	292	304	322	342	373	472	530	574	616	523	522	537	556	633	695	858	843	746	908	871	694	822	756	581	580	601	583	548	627	702	609	529	511	515	522	651	753	632	504	527	636	1163	1303	1266	1492	1113	667	676	1044	1376	1517	1448	1281	1879	1944	1195	877	743	733	763	831	1027	1103	967	775	651	634	580	551	617	626	621	614	653	618	597	657	652	583	586	579	538	473	453	459	461	469	446	443	423	417	437	446	441	419	429	456	465	462	478	491	479	443	425	411	398	376	360	364	365	365	365	367	355	354	396	488	491	474	365	326	339	333	331	328	342	374	525	892	1010	1002	744	470	404	363	338	328	340	350	342	335	315	308
114	619	1	12800	0	275	266	269	275	283	297	361	404	431	450	400	397	406	418	459	488	573	568	520	596	573	496	562	529	432	429	444	432	418	466	505	450	407	396	397	404	483	544	477	400	413	483	767	840	820	932	743	506	517	725	888	961	914	843	1210	1226	795	635	561	557	576	603	717	751	678	582	503	491	457	439	483	490	487	476	505	478	464	510	496	455	460	453	431	382	363	373	373	379	363	357	341	337	347	357	352	334	347	367	370	368	387	394	383	354	342	326	318	306	297	300	299	300	297	300	297	293	316	387	389	367	299	280	286	283	280	278	288	301	399	617	661	651	524	367	314	296	282	277	286	288	284	280	273	271
117	619	1	12800	0	278	266	270	277	283	301	364	410	437	459	407	408	418	426	471	510	600	592	546	622	606	516	591	554	451	447	462	452	436	489	538	478	431	422	426	431	521	596	519	428	440	526	880	988	967	1122	877	571	577	833	1069	1180	1134	1016	1509	1587	976	744	642	639	660	704	869	917	818	669	577	560	516	496	551	563	556	551	590	555	540	589	585	522	524	521	488	434	413	420	425	428	414	405	388	385	397	408	401	380	396	420	427	425	436	450	440	403	391	376	364	346	333	335	335	339	333	336	328	325	359	441	438	429	333	306	312	309	305	302	313	332	457	738	819	810	626	417	357	326	307	298	311	313	307	303	291	286
120	619	1	12800	0	271	264	267	270	275	287	339	376	406	424	379	377	382	402	439	467	547	544	504	580	558	487	545	512	426	427	440	426	414	454	500	447	406	394	398	404	485	547	480	401	416	485	775	870	856	976	783	531	538	761	948	1033	997	915	1336	1414	878	688	606	607	627	664	807	862	773	637	558	541	498	478	530	542	533	534	568	538	522	572	569	509	513	505	481	426	407	414	421	420	404	399	383	380	392	402	397	380	394	412	423	422	437	449	439	406	389	377	364	348	335	334	338	335	333	339	331	332	361	445	443	432	335	306	317	309	308	308	319	339	468	755	850	836	638	424	365	331	312	303	316	318	313	307	293	289
123	619	1	12800	0	271	264	268	271	277	289	341	380	408	426	376	379	384	402	441	472	553	549	507	585	566	492	562	527	435	435	446	437	423	470	513	458	414	409	410	416	499	569	496	416	430	508	828	929	920	1056	840	556	563	804	1019	1127	1086	983	1450	1540	952	727	634	632	654	695	855	906	813	668	577	560	513	491	548	560	556	550	583	555	537	591	589	525	527	520	491	435	416	422	426	429	411	409	390	386	403	409	406	389	396	423	429	430	440	455	445	411	399	382	371	349	341	341	343	345	339	342	336	334	362	451	452	437	344	309	319	312	312	311	323	343	473	772	866	860	654	429	372	333	313	306	317	323	319	311	297	290
126	619	1	12800	0	273	265	268	271	276	292	341	375	403	422	373	373	379	397	439	465	544	544	503	576	559	489	552	520	427	430	445	433	422	465	509	456	412	402	404	410	492	557	489	408	420	497	784	881	857	974	788	533	541	756	932	1025	985	906	1304	1388	866	686	605	604	625	653	800	847	758	637	552	535	502	476	528	542	531	530	564	537	518	564	563	511	511	508	479	426	405	411	414	419	402	400	380	377	391	402	396	379	390	414	423	422	434	446	437	406	392	376	366	347	335	338	339	340	335	339	333	329	363	446	446	434	337	308	317	314	310	309	320	343	472	760	857	847	648	433	367	335	315	308	316	323	317	310	296	294
129	619	1	12800	0	300	281	287	302	317	341	431	473	523	541	470	482	491	524	596	653	823	773	719	911	827	685	848	740	586	595	622	606	576	693	768	646	565	552	554	558	718	832	657	526	542	647	1251	1326	1296	1511	1081	647	649	988	1265	1386	1305	1118	1708	1701	1040	777	664	660	677	730	896	940	842	680	589	572	524	501	559	567	559	552	587	558	538	592	583	527	527	521	490	435	417	423	426	431	416	409	391	384	400	411	406	386	396	421	430	427	440	452	444	411	396	380	370	350	340	343	341	343	342	343	337	334	366	451	448	436	342	313	321	316	314	310	325	347	474	785	880	870	660	433	374	340	315	310	321	325	321	315	300	295
132	619	1	12800	0	357	297	316	329	355	383	463	556	572	652	556	533	574	572	681	741	913	986	824	983	1065	786	894	925	652	634	666	656	622	680	817	715	589	559	558	561	669	823	715	520	528	614	1014	1288	1109	1280	1034	606	585	810	1037	1129	1079	978	1279	1491	900	692	602	592	614	644	764	815	723	612	520	511	472	452	490	502	498	488	516	495	476	520	524	473	476	469	452	403	382	390	392	397	386	378	363	360	369	381	378	362	373	396	405	399	414	427	421	385	376	362	349	335	328	324	331	330	326	333	325	323	352	429	438	425	333	305	312	307	305	308	316	339	463	724	833	836	640	427	365	334	314	308	317	319	315	313	298	292
135	619	1	51200	0	481	418	438	473	488	543	695	827	926	1020	800	798	819	882	1076	1217	1654	1586	1368	1790	1694	1233	1582	1426	941	940	992	953	881	1073	1253	1005	800	755	744	755	1003	1220	933	675	685	834	1619	1854	1687	1904	1410	770	751	1137	1502	1628	1537	1360	1865	1968	1211	890	755	737	765	832	1022	1095	956	782	658	638	586	559	620	640	630	622	663	632	615	669	680	608	616	608	572	505	483	492	500	507	487	488	470	465	483	497	491	474	480	513	535	530	552	576	560	514	494	485	464	446	433	441	439	443	443	441	440	442	491	609	622	605	458	413	423	422	421	418	440	484	728	1410	1700	1724	1166	631	528	479	445	432	456	462	460	446	416	406
138	619	1	12800	0	305	282	289	301	316	339	426	462	520	506	455	455	470	500	553	610	748	707	699	881	779	691	868	733	607	622	648	625	602	737	780	644	576	558	559	562	721	798	602	509	520	606	1143	1039	1073	1182	793	547	564	798	929	978	917	769	1233	1008	710	583	521	526	529	562	662	672	607	522	477	459	426	416	458	449	446	446	465	434	431	469	445	420	425	422	389	353	336	348	350	350	339	333	321	321	331	336	331	320	331	347	343	344	367	364	356	328	323	310	305	292	288	289	289	291	286	290	287	286	305	381	372	345	289	275	283	278	276	276	283	297	393	623	653	620	495	353	309	291	279	275	287	287	282	279	273	270
-180	622	1	1600	0	351	316	336	358	369	413	524	612	688	748	607	602	626	668	803	905	1223	1218	1095	1495	1456	1070	1356	1262	851	839	887	856	795	938	1110	902	717	663	647	641	821	1005	779	562	559	654	1221	1374	1213	1357	1019	584	564	794	977	1014	925	831	1161	1203	749	588	510	507	514	526	609	631	575	497	434	423	396	381	409	410	406	397	416	398	388	413	405	382	378	375	363	330	320	324	324	325	317	313	305	302	306	312	309	299	301	313	316	313	323	329	320	304	299	289	289	280	275	279	279	277	275	279	277	277	283	318	319	310	277	271	272	271	270	270	272	276	327	438	465	463	395	308	285	276	270	269	272	272	271	269	267	267
-177	622	1	1600	0	351	315	331	356	369	410	519	602	676	743	603	591	620	659	795	881	1210	1213	1091	1480	1444	1071	1370	1267	853	846	892	859	799	942	1096	905	717	668	653	644	822	1003	779	566	562	653	1211	1374	1221	1369	1022	584	564	789	970	1015	933	829	1152	1190	754	586	514	505	514	530	614	630	574	501	435	423	397	379	409	410	409	398	419	399	385	412	407	380	383	379	364	332	321	322	326	326	317	315	305	303	306	311	311	299	304	313	320	316	323	328	323	301	299	290	289	284	276	281	280	279	277	278	276	274	283	319	319	311	278	271	274	270	269	271	272	277	326	436	467	466	394	310	286	276	271	268	273	273	271	270	267	267
-174	622	1	1600	0	351	315	332	354	368	412	519	602	676	747	605	598	625	664	799	899	1218	1222	1099	1489	1461	1070	1357	1263	851	845	883	858	794	938	1112	901	718	665	648	645	829	1004	777	561	561	650	1216	1381	1213	1363	1012	584	565	788	978	1020	924	831	1162	1211	751	588	511	506	512	527	613	632	571	499	433	421	397	380	409	412	407	398	418	396	386	412	408	383	381	378	364	332	318	324	326	325	316	314	304	303	305	312	309	297	301	314	316	314	324	328	321	303	300	292	288	282	277	280	279	278	275	278	277	276	283	320	320	312	279	270	273	269	270	272	273	277	327	437	467	465	394	311	285	275	270	268	272	271	270	270	267	266
-171	622	1	1600	0	351	317	335	362	373	418	531	622	697	760	618	615	636	685	823	927	1258	1255	1115	1514	1472	1081	1372	1271	853	840	886	857	799	944	1114	908	723	668	654	649	838	1025	786	568	565	659	1231	1396	1242	1390	1031	587	567	795	991	1036	955	844	1170	1218	752	588	516	508	517	529	615	637	577	502	433	424	399	381	410	414	410	399	416	399	387	412	408	382	385	378	365	334	323	324	327	326	317	314	307	302	305	313	308	298	305	314	318	316	321	327	324	301	299	292	288	282	277	280	281	279	276	279	278	275	285	316	321	314	278	270	273	270	271	272	272	278	328	436	464	463	394	309	285	276	271	269	273	272	271	269	268	267
-168	622	1	1600	0	346	319	335	361	372	416	530	618	680	743	610	609	632	678	814	913	1239	1231	1106	1516	1481	1074	1359	1262	858	847	885	857	798	948	1113	908	721	668	655	650	833	1009	784	565	563	655	1233	1394	1229	1355	1015	587	566	796	992	1021	930	832	1170	1218	753	589	513	509	515	531	617	634	575	501	435	424	399	381	412	413	408	397	416	396	384	413	409	382	381	378	364	331	319	324	323	327	315	315	302	301	306	312	308	298	303	315	316	315	322	328	322	304	299	292	287	283	277	278	279	279	276	277	277	276	284	319	322	314	278	269	272	271	269	272	273	277	326	436	463	464	393	308	284	276	271	268	273	273	270	269	267	267
-165	622	1	1600	0	355	319	339	363	375	418	530	621	695	762	616	609	631	677	816	919	1260	1246	1123	1516	1485	1087	1381	1274	861	846	897	867	803	955	1123	918	727	672	657	653	845	1018	794	569	567	660	1251	1409	1246	1404	1041	595	570	802	1002	1047	961	845	1191	1242	758	591	515	509	517	531	617	640	579	502	437	424	398	382	408	412	409	397	419	399	387	415	412	383	384	377	364	334	320	325	327	327	318	314	307	303	307	311	312	298	305	315	318	319	323	330	325	304	300	294	289	283	277	279	278	276	275	278	277	275	285	318	320	313	278	270	274	271	271	270	272	277	328	438	470	467	394	308	285	276	270	269	274	273	269	270	267	267
-162	622	1	1600	0	354	317	336	358	372	414	530	611	698	763	618	612	636	679	821	928	1255	1249	1107	1502	1467	1071	1382	1277	853	837	887	857	797	944	1115	917	721	668	657	651	841	1015	783	569	567	660	1247	1412	1258	1405	1042	591	570	803	993	1038	959	847	1177	1223	761	593	519	511	515	534	619	636	580	502	437	426	400	384	413	413	409	400	419	397	387	414	411	385	385	380	364	332	320	324	327	329	319	315	307	302	306	312	309	299	303	313	319	318	326	326	324	305	300	292	289	282	277	280	280	279	275	278	278	277	284	317	322	310	278	270	273	271	269	271	272	278	330	438	472	471	398	311	287	277	269	269	272	272	270	270	268	266
-159	622	1	1600	0	351	317	336	356	373	413	527	613	689	763	618	608	635	684	823	918	1258	1249	1116	1510	1470	1082	1388	1294	863	861	896	869	807	957	1138	922	730	672	663	658	844	1023	793	573	570	665	1250	1418	1262	1409	1043	593	574	806	1001	1037	956	848	1187	1231	764	596	519	512	521	536	620	641	582	507	435	428	402	386	411	416	409	399	420	400	387	417	413	382	385	380	365	334	321	327	328	329	319	317	306	305	307	312	310	299	305	316	319	316	323	331	323	305	300	293	290	282	278	280	281	278	276	278	277	276	286	317	321	313	278	270	273	272	270	272	274	278	328	443	470	472	398	309	286	276	272	268	273	273	270	272	268	268
-156	622	1	1600	0	356	319	340	366	378	419	534	624	705	774	622	620	644	691	830	936	1272	1277	1133	1533	1503	1098	1405	1300	875	860	901	872	810	959	1141	924	732	675	662	658	848	1032	792	572	570	670	1257	1429	1262	1416	1052	596	573	811	1004	1055	972	855	1190	1238	766	595	521	515	521	534	619	643	585	504	440	427	399	385	414	417	413	401	421	399	389	418	412	384	385	381	367	335	321	326	327	328	318	315	307	305	307	312	311	300	305	313	317	317	326	330	324	305	301	291	291	285	277	280	281	280	275	279	278	278	284	321	324	315	278	271	273	271	270	272	274	279	330	439	472	467	398	310	285	277	270	268	273	273	270	270	268	267
-153	622	1	1600	0	354	321	340	364	376	423	536	626	695	761	623	620	644	686	826	931	1269	1269	1132	1548	1512	1105	1400	1297	871	860	904	874	814	967	1149	920	731	681	664	662	853	1036	792	574	570	667	1259	1426	1260	1405	1044	595	574	812	1008	1058	976	858	1183	1236	764	592	519	515	519	532	624	645	586	507	437	429	401	385	413	415	414	402	420	402	390	416	413	386	386	382	366	335	323	326	328	329	321	318	308	304	307	316	312	299	304	314	318	318	324	331	325	304	301	294	289	283	276	281	279	279	276	281	279	276	285	321	323	315	279	270	273	271	270	271	273	278	331	438	472	468	397	311	285	275	271	269	274	273	269	270	269	268
-150	622	1	1600	0	355	321	340	365	377	424	542	631	707	768	626	621	647	692	836	948	1282	1282	1144	1548	1517	1105	1401	1298	869	858	908	875	817	972	1145	929	736	680	664	663	860	1035	800	574	573	669	1266	1429	1265	1415	1048	599	574	814	1020	1059	971	855	1209	1249	771	598	521	514	523	537	622	644	585	507	440	428	400	387	416	416	413	403	421	400	389	417	411	384	388	380	366	334	323	327	328	327	318	317	306	304	307	313	313	299	306	316	316	318	325	331	326	305	300	293	290	283	279	280	281	280	276	278	276	276	285	321	323	314	278	272	272	271	270	272	272	278	328	440	470	473	396	309	286	277	271	268	273	273	270	270	269	266
-147	622	1	1600	0	356	320	339	364	377	419	537	627	708	782	629	623	643	695	831	942	1294	1287	1141	1537	1503	1109	1421	1311	870	858	903	875	810	967	1143	925	735	678	664	662	851	1037	797	574	573	670	1276	1441	1277	1442	1063	596	574	811	1014	1062	984	867	1200	1252	770	596	519	512	520	537	623	643	587	504	439	429	402	386	415	416	414	402	421	403	390	416	412	386	386	379	368	337	322	327	328	329	319	316	306	304	308	314	310	303	306	317	318	317	325	330	322	306	300	293	289	283	278	281	280	278	275	280	276	278	284	320	322	315	277	270	273	270	270	271	272	278	330	443	476	472	398	310	287	276	270	269	273	272	271	270	267	267
-144	622	1	1600	0	356	317	334	361	373	416	534	619	701	777	626	621	642	689	834	942	1289	1284	1134	1526	1491	1098	1411	1299	858	854	898	874	804	954	1135	924	733	678	662	657	842	1039	800	572	572	669	1271	1427	1274	1423	1053	596	576	809	1010	1057	980	860	1191	1243	767	595	522	512	524	536	623	642	583	507	440	426	402	387	414	416	410	401	423	402	388	418	410	384	386	379	368	336	323	326	328	328	318	315	308	303	306	313	310	300	304	315	318	315	325	331	325	306	301	293	288	282	277	278	280	277	277	278	277	275	285	321	324	316	279	271	272	270	269	270	273	278	329	444	473	473	398	311	286	275	269	268	272	272	270	269	268	266
-141	622	1	1600	0	361	323	342	366	378	423	541	632	713	790	635	623	648	699	840	949	1296	1295	1145	1546	1513	1102	1413	1311	869	858	905	874	814	968	1146	931	738	684	666	660	859	1043	804	573	574	673	1265	1441	1274	1437	1064	600	577	818	1013	1072	986	864	1209	1251	773	596	522	514	523	537	624	645	588	507	441	430	404	385	416	418	415	402	424	404	390	419	413	388	386	383	370	336	324	325	332	330	319	320	307	305	310	315	313	303	305	318	322	320	329	332	326	304	302	291	291	285	279	283	280	280	276	282	279	278	286	324	326	314	280	271	275	273	270	272	274	280	331	441	475	472	397	312	286	277	272	269	274	273	271	271	268	267
-138	622	1	1600	0	357	320	340	368	377	423	541	632	706	781	631	626	649	696	840	941	1292	1288	1146	1552	1510	1114	1417	1314	871	860	908	870	808	968	1148	925	738	681	668	661	854	1045	804	573	571	670	1273	1433	1275	1437	1064	599	574	812	1019	1083	998	870	1195	1238	771	599	519	514	522	533	623	647	583	506	440	427	402	387	413	416	414	401	424	403	391	417	413	386	384	381	369	334	324	330	329	327	319	318	309	305	308	315	313	301	308	316	319	320	326	329	325	304	303	293	290	284	277	280	280	279	274	280	277	276	285	322	323	316	278	271	275	271	271	271	273	278	327	440	471	470	396	310	286	276	269	270	274	273	270	271	268	267
-135	622	1	1600	0	351	323	339	363	370	416	536	627	702	767	621	615	642	693	834	948	1288	1282	1148	1562	1515	1114	1418	1313	873	861	907	881	807	968	1153	934	736	679	658	662	856	1050	804	566	563	662	1275	1435	1268	1430	1053	592	566	818	1016	1079	999	863	1201	1243	763	589	512	505	515	531	618	638	576	502	432	421	393	380	405	408	405	393	413	393	383	410	402	379	381	373	366	334	325	325	327	328	319	317	308	305	310	315	313	300	305	316	319	317	325	330	325	306	302	292	290	283	280	282	280	281	277	281	278	276	286	322	323	316	279	272	273	271	270	272	273	279	327	433	466	464	391	310	287	276	271	269	274	274	272	271	268	268
-132	622	1	1600	0	357	322	342	367	379	424	543	636	717	799	637	627	651	699	844	948	1304	1293	1156	1546	1528	1129	1441	1331	882	871	918	888	818	977	1162	940	740	691	672	669	860	1053	810	577	579	677	1283	1457	1295	1460	1069	602	579	817	1033	1092	1016	881	1209	1258	768	597	521	515	525	538	625	648	589	507	439	430	401	387	415	419	413	404	423	405	390	418	413	387	388	382	368	336	324	327	329	330	322	316	308	305	311	316	313	301	307	317	320	321	328	332	327	307	304	294	293	285	277	283	282	281	277	280	279	277	285	323	325	316	279	271	274	273	271	272	274	279	331	443	472	472	399	311	286	278	270	269	273	274	270	271	268	267
-129	622	1	1600	0	356	319	339	366	377	422	537	628	708	784	629	617	643	695	838	946	1288	1275	1141	1536	1499	1113	1416	1318	869	861	904	877	815	967	1145	933	737	687	668	667	854	1039	803	576	575	673	1266	1441	1281	1439	1064	603	577	812	1014	1070	987	868	1203	1249	769	598	522	517	524	540	624	650	586	509	439	431	402	388	416	418	413	402	424	406	393	421	416	387	388	383	372	338	324	327	329	332	320	317	306	306	311	317	314	301	306	317	320	321	326	330	328	307	302	295	292	284	278	282	283	280	278	280	279	278	285	322	323	318	280	272	275	273	271	272	274	280	334	447	480	479	402	313	286	278	271	270	274	275	272	270	268	268
-126	622	1	1600	0	358	322	339	366	381	424	541	629	712	789	638	625	649	699	842	948	1297	1300	1153	1548	1518	1119	1434	1326	876	870	914	882	821	977	1155	936	741	691	673	675	863	1053	808	579	578	677	1270	1443	1286	1447	1070	601	578	816	1020	1075	995	867	1212	1252	774	600	521	516	524	538	627	648	588	508	441	431	403	387	416	421	412	403	425	404	393	420	413	388	388	381	370	336	324	326	330	331	321	320	308	306	309	315	313	303	306	317	321	318	327	330	326	309	301	295	290	284	279	280	280	280	277	280	278	277	286	322	328	317	281	270	274	271	271	271	273	280	330	443	478	477	399	312	288	277	272	269	274	272	271	270	268	268
-123	622	1	1600	0	359	323	342	367	379	424	543	636	715	789	634	622	648	703	845	950	1295	1297	1151	1557	1513	1120	1441	1333	881	873	910	879	822	975	1160	937	742	685	673	669	860	1051	815	577	576	675	1276	1451	1285	1453	1077	601	576	820	1027	1089	1013	877	1202	1246	771	600	524	517	524	542	624	647	587	509	440	432	403	388	415	418	415	405	426	403	392	419	416	387	389	383	369	336	325	329	328	331	322	320	309	307	310	316	315	303	308	318	322	319	327	330	328	306	303	294	293	284	279	283	282	281	276	281	280	279	285	320	326	317	280	273	275	273	271	272	274	279	330	441	473	471	397	309	286	278	271	269	274	275	270	273	268	268
-120	622	1	1600	0	356	322	342	369	379	423	543	634	715	787	636	626	651	698	842	953	1298	1292	1149	1551	1514	1116	1436	1331	878	868	912	882	816	969	1152	935	735	684	670	665	859	1046	807	574	575	675	1266	1445	1282	1459	1075	601	582	820	1029	1101	1025	889	1188	1240	774	596	522	516	521	534	622	644	586	508	441	427	405	386	417	417	412	405	424	404	391	418	415	387	388	381	370	335	325	327	328	330	322	318	308	306	309	315	310	302	306	318	322	318	328	330	326	305	302	295	291	284	279	280	280	280	277	279	279	277	287	320	325	314	279	270	274	273	270	272	273	281	330	440	471	471	397	310	286	278	270	268	274	273	271	272	267	267
-117	622	1	1600	0	357	322	340	365	379	423	542	631	711	783	631	620	649	698	834	943	1291	1285	1151	1562	1516	1125	1439	1333	887	871	913	880	820	973	1158	940	744	688	673	666	861	1057	804	576	575	676	1277	1451	1282	1452	1069	601	576	821	1035	1096	1022	887	1209	1254	774	598	522	517	521	536	626	645	591	510	439	433	403	387	416	419	415	403	424	402	392	422	415	387	388	382	369	337	327	327	329	330	320	317	308	307	310	317	313	303	307	318	321	320	326	333	325	307	302	293	290	285	278	282	282	279	277	279	279	278	284	321	323	315	280	273	274	273	269	271	275	278	327	441	471	474	397	311	287	276	271	268	274	272	271	270	267	268
-114	622	1	1600	0	361	325	343	371	381	425	544	639	725	807	643	631	656	702	848	963	1312	1311	1154	1559	1525	1128	1459	1346	884	873	915	883	822	982	1175	939	743	688	675	666	863	1057	814	579	578	681	1293	1467	1307	1481	1089	607	580	820	1031	1104	1033	889	1207	1251	769	599	525	515	524	542	627	649	585	506	439	431	403	392	415	421	412	402	425	403	394	424	416	389	389	381	370	336	325	327	331	331	323	319	309	306	310	316	314	302	308	316	319	318	327	333	327	308	303	296	292	284	278	282	281	280	277	281	279	278	286	320	323	317	279	270	275	272	272	271	275	280	330	444	477	475	398	311	287	277	272	270	275	274	272	270	269	268
-111	622	1	1600	0	359	322	342	367	380	421	540	627	710	784	634	626	650	697	838	943	1295	1286	1150	1543	1505	1110	1430	1333	880	871	915	890	823	978	1160	937	746	688	672	666	862	1048	805	579	576	674	1276	1442	1284	1437	1072	602	581	818	1017	1073	990	870	1210	1248	779	600	524	519	524	538	626	645	587	509	441	430	403	387	416	420	415	405	424	404	390	421	414	388	390	381	372	337	326	328	328	331	323	319	310	308	313	315	313	302	306	318	323	321	330	334	330	306	302	294	291	284	279	282	282	281	278	281	279	278	287	325	326	318	281	271	275	272	271	271	275	281	332	447	480	477	400	312	287	277	272	269	274	275	271	272	268	267
-108	622	1	1600	0	364	326	343	372	382	427	547	637	727	801	641	632	657	703	856	963	1320	1308	1173	1563	1531	1132	1458	1347	892	879	927	891	827	993	1175	951	752	696	681	674	872	1064	818	580	578	680	1293	1467	1301	1470	1088	603	579	829	1031	1107	1013	889	1213	1263	776	602	526	519	529	541	628	650	591	514	442	434	407	389	418	422	415	407	427	405	396	422	415	389	390	385	373	338	324	329	331	332	324	320	308	306	312	316	315	305	308	319	322	322	328	334	327	307	303	296	290	285	279	281	282	281	278	281	280	278	287	325	326	318	280	272	274	273	272	273	274	280	331	443	474	473	403	311	286	278	271	269	274	275	272	273	267	269
-105	622	1	1600	0	362	325	344	368	382	426	544	636	721	802	641	625	652	705	847	952	1307	1297	1162	1565	1527	1124	1447	1339	880	870	914	884	820	974	1162	943	746	688	670	668	869	1055	810	578	574	675	1275	1453	1287	1454	1083	602	579	819	1023	1094	1030	886	1197	1251	774	600	523	517	524	538	625	649	587	511	442	429	403	389	417	417	416	406	427	403	392	419	415	386	389	380	370	338	324	328	331	331	322	318	311	305	310	318	312	303	306	317	321	321	329	330	327	306	302	294	292	285	279	283	281	279	277	280	280	278	286	321	322	318	279	271	274	272	272	274	274	281	330	441	473	468	394	311	287	277	271	269	272	274	270	271	268	267
-102	622	1	1600	0	361	324	344	370	383	429	547	641	726	804	645	632	661	706	860	967	1321	1311	1168	1571	1536	1128	1448	1350	890	873	920	884	821	973	1165	948	748	690	672	670	865	1056	810	576	575	675	1287	1458	1299	1472	1095	606	582	824	1037	1118	1058	904	1203	1248	771	600	523	515	525	540	631	648	587	512	441	431	405	389	416	418	414	402	426	404	392	421	416	389	388	382	369	337	326	328	330	333	324	318	310	308	311	317	313	303	309	318	320	320	325	333	327	306	302	295	291	286	280	282	281	279	278	279	279	276	285	322	327	315	280	272	274	273	272	273	274	279	331	442	468	470	395	311	285	275	271	270	274	273	271	271	267	267
-99	622	1	1600	0	358	321	338	366	378	419	536	628	710	781	629	616	639	692	827	931	1272	1266	1135	1520	1492	1101	1413	1314	872	860	897	870	804	955	1138	922	733	675	658	655	840	1030	800	568	569	662	1235	1409	1258	1413	1055	596	567	802	996	1071	1006	872	1166	1218	754	589	514	509	518	531	613	636	578	502	434	423	398	383	410	412	409	397	416	397	388	415	409	383	384	376	363	332	323	326	326	325	319	317	307	305	307	313	312	302	305	315	317	317	323	329	321	305	299	293	290	284	278	281	279	279	275	280	278	277	285	318	324	315	278	271	273	272	271	272	273	280	329	432	464	465	394	308	284	278	271	269	273	272	270	272	268	268
-96	622	1	1600	0	351	312	333	354	367	405	509	594	673	744	606	583	612	642	769	855	1149	1163	1022	1365	1350	996	1289	1206	810	797	832	806	752	882	1028	853	681	637	627	622	786	943	747	547	543	631	1138	1304	1166	1319	991	573	547	757	929	997	939	822	1081	1123	719	567	498	492	499	514	593	611	558	487	426	416	391	377	404	405	402	392	412	393	380	408	401	379	379	374	361	329	321	321	323	324	315	312	306	302	306	310	310	300	301	313	317	315	322	328	323	303	300	292	290	282	278	280	281	278	277	279	279	276	284	319	320	313	278	271	273	272	270	274	273	279	328	440	470	463	393	309	286	276	271	269	274	274	271	272	268	267
-93	622	1	1600	0	362	321	342	366	378	423	540	630	713	800	638	624	650	698	843	951	1300	1293	1145	1533	1495	1109	1427	1315	872	860	905	873	815	967	1144	929	742	686	668	664	856	1040	804	574	575	671	1259	1428	1275	1432	1058	599	575	813	1008	1078	1002	870	1196	1243	768	597	523	514	521	535	624	644	585	505	439	427	402	386	414	416	412	403	423	403	389	419	414	387	385	381	371	337	325	328	330	331	322	318	309	307	310	314	312	303	307	317	322	318	328	331	327	308	302	293	293	285	278	281	281	279	277	281	278	277	286	325	327	315	280	271	274	270	270	271	273	280	329	443	473	469	399	311	285	277	270	269	274	274	270	272	268	267
-90	622	1	1600	0	363	323	339	369	380	423	542	633	725	805	644	625	648	696	836	948	1292	1291	1141	1537	1499	1112	1446	1344	875	861	905	873	816	970	1151	932	736	686	669	664	849	1043	804	575	574	667	1260	1429	1282	1457	1079	602	572	812	1018	1098	1048	894	1186	1227	767	593	521	510	521	535	621	639	582	505	439	426	402	385	413	417	412	401	423	403	389	418	411	386	386	382	367	335	323	331	328	330	322	317	309	305	312	315	313	303	304	316	319	318	327	333	324	305	301	294	291	284	278	280	282	279	278	281	279	276	284	321	323	317	280	271	275	271	270	272	274	279	328	437	466	467	394	309	285	277	270	270	273	272	270	270	268	267
-87	622	1	1600	0	349	314	331	357	369	409	514	599	669	737	599	591	618	654	781	876	1181	1176	1059	1435	1409	1043	1330	1240	841	832	864	835	783	923	1080	884	707	656	642	638	815	981	768	555	555	647	1190	1344	1201	1349	1008	580	557	777	966	1034	976	849	1124	1160	738	578	508	500	508	524	606	625	567	496	431	422	395	379	409	409	408	396	415	394	383	412	406	383	382	375	364	332	321	324	327	326	316	314	306	304	307	312	310	300	304	314	318	315	322	327	320	303	300	292	289	283	276	280	280	278	275	279	276	276	284	316	319	313	278	270	273	271	270	272	273	278	325	431	460	455	389	306	284	276	270	269	272	271	270	270	267	267
-84	622	1	1600	0	357	317	334	362	372	414	524	610	686	761	611	596	621	663	792	893	1203	1201	1079	1461	1417	1061	1376	1276	850	834	875	846	788	931	1098	894	713	660	647	641	824	997	778	562	560	650	1209	1374	1221	1385	1036	584	565	790	975	1057	1001	863	1138	1180	739	582	509	506	510	527	608	625	570	497	432	423	397	381	408	411	409	395	418	396	386	411	407	380	383	377	364	332	321	326	326	326	319	316	307	303	307	313	312	298	303	316	319	316	323	330	323	304	299	291	290	283	277	280	280	279	276	279	277	275	284	318	321	314	279	271	275	271	269	271	274	278	326	433	462	462	390	306	286	278	269	269	273	273	270	270	267	267
-81	622	1	1600	0	351	318	335	359	362	409	519	608	689	766	619	606	630	678	814	913	1250	1246	1104	1491	1462	1074	1382	1289	849	843	887	856	796	949	1126	916	722	674	653	655	837	1018	786	561	560	658	1241	1412	1250	1401	1044	583	564	796	998	1055	974	851	1173	1225	756	585	509	504	512	521	613	632	572	497	431	417	392	376	405	407	403	393	414	392	380	408	402	379	382	373	367	335	322	326	325	329	319	318	306	305	309	315	313	302	304	317	319	319	324	331	325	306	300	292	290	284	279	281	281	279	277	280	280	277	286	320	322	315	280	273	272	273	271	271	274	279	329	436	468	466	396	310	288	279	271	269	275	274	272	270	268	268
-78	622	1	1600	0	359	320	339	366	377	422	536	625	714	789	632	624	644	689	832	935	1280	1271	1132	1517	1483	1099	1413	1313	868	856	903	880	813	964	1143	931	737	685	668	664	853	1041	805	578	573	672	1256	1428	1272	1436	1058	596	574	812	1013	1080	1003	871	1191	1237	768	599	521	510	522	535	622	644	584	508	439	429	403	384	413	417	414	404	424	404	390	418	412	385	389	380	370	336	325	325	328	330	321	317	307	305	309	316	315	301	306	316	322	319	328	332	325	307	303	296	290	285	279	281	281	279	276	280	280	277	286	321	325	317	281	272	276	272	270	271	273	278	331	443	474	470	395	310	286	277	271	269	274	274	270	270	267	267
-75	622	1	1600	0	358	320	338	363	375	419	532	622	702	778	630	617	640	681	825	920	1259	1251	1125	1505	1474	1090	1401	1304	862	847	895	869	802	955	1129	918	726	674	660	656	846	1025	790	570	566	661	1245	1414	1259	1413	1053	594	570	805	1005	1072	1010	867	1170	1216	758	591	520	509	517	533	620	640	578	501	434	428	400	385	414	414	409	401	421	401	388	417	412	384	386	378	368	335	321	326	327	329	320	317	308	305	310	314	313	304	307	317	319	320	325	331	325	306	302	292	291	284	279	281	280	279	276	280	278	278	286	319	323	315	279	272	272	271	271	272	272	279	328	436	468	465	393	308	285	276	271	268	274	273	270	271	268	268
-72	622	1	1600	0	352	318	336	362	365	413	528	614	696	766	621	610	635	681	820	926	1266	1250	1114	1502	1463	1075	1384	1278	847	836	878	852	790	941	1113	911	718	666	647	647	830	1009	785	559	558	651	1239	1393	1242	1403	1039	582	556	796	997	1070	1001	861	1162	1197	747	581	508	501	510	522	607	629	572	496	425	418	391	378	405	403	401	389	411	388	380	404	400	379	381	373	364	334	322	325	328	327	319	314	308	304	310	314	311	301	305	314	316	316	325	328	322	306	300	294	289	283	279	281	281	278	276	279	278	277	285	319	322	314	279	270	274	271	271	272	273	279	327	426	460	459	386	307	285	277	270	269	273	274	271	271	267	267
-69	622	1	1600	0	358	320	338	366	377	420	535	625	703	780	629	613	638	686	825	922	1259	1258	1107	1494	1469	1082	1377	1285	858	845	885	859	796	947	1123	912	724	674	654	651	839	1021	789	569	566	663	1238	1398	1248	1397	1045	590	566	796	993	1062	986	861	1168	1217	752	591	517	509	517	531	617	638	578	503	434	427	400	385	413	414	410	401	420	399	389	415	411	381	388	378	367	333	321	324	326	327	319	316	308	302	309	312	312	301	304	316	318	317	325	329	323	304	300	294	290	284	278	281	279	279	276	279	279	276	283	319	322	313	280	270	273	271	271	271	273	278	327	437	467	466	395	309	286	277	270	268	273	271	271	271	267	268
-66	622	1	1600	0	357	321	335	363	371	414	529	618	702	779	625	614	636	686	820	922	1262	1242	1100	1488	1454	1062	1375	1281	847	835	887	856	797	940	1114	915	722	671	653	649	836	1013	789	565	563	660	1233	1403	1247	1407	1041	589	567	793	995	1050	979	854	1164	1205	756	587	514	508	517	529	613	637	573	501	432	424	398	381	411	411	407	399	421	397	387	416	409	382	384	376	364	332	321	324	325	326	316	315	304	303	304	312	310	298	302	314	317	316	322	328	321	301	300	290	289	281	277	279	278	276	275	277	276	275	282	318	320	312	277	270	271	270	268	271	273	276	326	438	470	468	393	311	282	274	270	267	272	272	270	270	267	266
-63	622	1	1600	0	359	320	338	363	373	417	533	620	699	777	622	612	640	681	814	911	1243	1234	1090	1488	1443	1075	1367	1279	852	840	885	855	801	944	1114	907	721	674	654	648	834	1005	788	566	566	657	1230	1390	1232	1390	1036	592	566	792	994	1043	972	852	1160	1203	754	590	514	510	514	530	615	636	575	501	435	422	397	383	411	413	408	397	421	400	387	415	409	383	385	378	365	331	321	325	329	327	318	315	303	305	309	312	312	300	304	315	316	317	323	329	323	305	298	291	291	283	277	280	281	279	277	279	277	278	284	320	324	314	278	270	273	270	270	271	273	277	327	439	468	468	393	307	286	275	269	269	272	273	269	271	267	267
-60	622	1	1600	0	355	315	335	360	371	412	529	615	696	771	617	610	635	677	811	910	1234	1230	1082	1456	1411	1052	1358	1259	843	828	871	839	781	929	1093	892	710	660	648	638	816	996	774	560	558	646	1201	1368	1225	1382	1025	587	560	784	968	1042	986	852	1123	1177	739	582	511	505	512	527	607	629	572	496	430	420	397	379	408	411	406	395	417	397	386	412	406	379	383	377	363	330	321	322	325	324	316	312	304	302	306	312	309	301	303	312	315	315	322	327	320	303	297	291	288	282	276	279	278	277	274	279	277	274	283	319	320	311	278	270	271	270	269	271	273	278	323	430	460	458	391	307	284	274	269	267	272	271	269	269	267	266
-57	622	1	1600	0	349	319	334	360	372	415	526	615	684	743	619	611	631	678	811	909	1220	1217	1081	1463	1421	1044	1325	1229	831	828	871	840	782	918	1090	893	711	658	644	638	815	989	773	558	558	646	1202	1362	1198	1349	1012	586	561	782	973	1026	955	841	1135	1173	740	584	508	502	513	526	607	629	571	497	431	421	397	382	410	412	406	399	416	396	386	413	407	381	383	378	365	331	320	323	325	326	317	314	306	302	307	312	309	299	306	315	316	315	322	329	323	302	301	292	289	282	276	279	280	278	274	278	277	277	283	318	322	311	278	270	273	272	270	271	273	276	326	431	461	460	391	307	284	277	270	268	272	272	270	270	267	268
-54	622	1	1600	0	354	318	336	361	372	416	532	623	706	780	625	612	638	683	815	918	1245	1232	1080	1460	1425	1050	1348	1246	834	825	863	835	784	919	1088	884	703	660	643	638	817	990	774	558	556	640	1195	1359	1209	1374	1021	578	559	780	967	1032	970	846	1128	1172	742	579	509	502	506	523	603	625	567	495	428	417	397	381	406	409	407	394	414	394	383	411	405	377	379	374	358	331	319	321	323	322	315	313	305	301	305	310	307	297	301	312	316	313	321	325	320	301	298	289	287	281	274	279	279	279	273	277	276	274	283	313	316	310	275	270	272	270	269	270	271	275	323	429	459	456	387	306	284	277	270	267	272	271	268	270	267	266
-51	622	1	1600	0	353	316	333	357	368	410	521	608	689	763	616	603	627	669	804	896	1219	1204	1065	1424	1381	1029	1313	1226	825	817	853	826	773	914	1075	877	701	651	640	635	807	979	763	555	553	639	1181	1338	1188	1344	1002	578	554	775	948	1007	935	827	1117	1159	738	578	506	497	508	520	602	620	565	491	428	419	393	378	407	407	403	393	413	393	382	407	402	378	379	373	357	331	317	321	321	322	316	314	303	301	305	309	309	297	302	313	315	312	321	326	318	300	297	289	288	280	275	279	279	276	274	277	277	276	282	316	319	311	276	269	271	271	269	270	273	276	324	428	459	456	389	309	284	275	269	268	272	270	269	268	267	267
-48	622	1	1600	0	352	317	333	360	371	414	525	614	692	768	618	608	632	670	802	897	1207	1197	1063	1420	1387	1029	1319	1230	824	815	852	827	770	903	1066	876	701	650	635	632	803	964	756	553	548	635	1168	1320	1173	1320	995	576	552	765	944	999	932	821	1097	1137	728	574	500	494	501	515	596	610	558	486	426	417	390	377	401	403	398	390	407	390	379	405	403	376	375	369	356	326	315	317	320	323	310	309	301	299	301	305	304	294	298	308	309	310	318	321	315	297	296	288	283	279	274	276	276	275	272	276	275	273	280	312	312	304	275	269	270	269	267	269	270	274	318	417	444	443	381	300	279	272	268	267	270	271	268	268	267	266
-45	622	1	1600	0	352	317	336	360	372	419	531	615	686	754	614	606	633	676	805	900	1204	1195	1065	1440	1404	1031	1300	1222	829	820	855	830	774	911	1067	874	700	645	635	630	803	968	759	552	549	640	1161	1319	1163	1302	984	572	551	764	939	995	932	817	1088	1133	723	575	502	493	502	516	596	614	558	488	425	415	391	376	403	403	401	389	409	390	381	403	401	376	375	370	359	327	315	319	318	321	313	311	300	297	303	307	304	296	297	308	308	311	318	323	316	299	295	289	287	279	275	278	277	276	272	276	275	274	280	310	312	306	275	269	270	269	269	268	270	273	318	418	444	443	381	301	280	273	268	267	271	271	267	270	267	267
-42	622	1	1600	0	351	316	334	361	372	415	530	615	686	749	614	605	628	670	802	897	1201	1187	1052	1424	1379	1017	1281	1193	814	807	842	816	761	889	1037	855	679	636	626	618	781	934	745	543	539	621	1116	1264	1110	1239	945	560	536	742	905	947	873	786	1037	1083	701	553	488	480	483	502	577	596	542	473	413	403	380	367	389	393	390	379	399	380	369	393	389	366	366	359	347	317	306	311	311	313	304	301	295	291	294	299	300	288	291	300	302	300	310	314	308	291	288	283	281	275	271	273	273	272	268	272	272	270	275	304	305	297	271	266	269	267	265	267	269	272	312	402	424	428	365	294	277	270	265	266	269	267	266	266	264	264
-39	622	1	1600	0	351	313	330	356	367	410	523	606	677	755	611	599	627	662	794	881	1194	1185	1045	1404	1364	1008	1288	1199	811	803	838	813	764	881	1037	852	682	634	626	616	776	936	739	541	541	619	1123	1267	1131	1255	953	559	540	739	895	946	882	791	1036	1080	704	557	490	479	486	501	579	595	544	469	413	405	382	369	394	393	391	379	399	379	368	394	390	365	365	362	349	318	308	309	312	311	306	301	293	290	295	298	296	287	289	301	303	301	307	316	306	290	287	280	278	275	270	272	273	271	268	271	271	270	276	301	305	299	270	265	267	265	265	267	267	270	310	407	429	431	369	295	276	269	265	266	268	267	266	265	264	264
-36	622	1	1600	0	347	310	327	354	364	408	512	596	666	727	598	590	613	648	776	858	1146	1149	1021	1356	1333	987	1249	1159	800	788	823	797	739	866	1005	826	663	625	612	602	748	899	716	531	525	600	1052	1188	1048	1180	900	544	525	709	854	889	833	744	968	1013	674	539	470	463	469	484	555	569	523	459	403	395	372	360	383	384	380	371	390	370	361	382	379	359	354	352	338	312	302	304	307	307	297	296	289	287	288	296	292	284	286	295	296	295	302	306	300	285	283	277	278	272	268	272	271	270	266	269	269	268	274	297	299	293	269	266	266	265	264	266	267	270	303	390	412	412	356	288	273	267	266	265	267	265	264	266	264	264
-33	622	1	1600	0	340	312	331	351	365	406	515	599	660	714	596	591	612	653	778	857	1146	1135	1016	1362	1328	987	1230	1141	800	783	818	790	733	854	989	825	662	620	607	601	738	886	710	523	520	594	1042	1174	1030	1145	884	541	519	699	846	887	830	739	942	981	660	533	469	459	462	481	550	565	519	452	399	389	371	358	379	380	380	369	387	370	359	384	378	354	351	349	339	310	300	303	306	303	297	293	288	288	289	292	291	283	286	294	296	295	300	303	297	286	283	278	275	273	267	271	270	269	266	269	269	268	273	293	298	291	268	266	266	265	264	267	266	269	300	385	403	407	349	287	273	268	264	263	266	265	264	265	265	264
-30	622	1	3200	0	400	355	382	415	434	492	659	815	938	1043	806	805	843	912	1146	1303	1757	1738	1530	1943	1916	1453	1805	1690	1114	1090	1151	1109	1003	1217	1463	1167	885	818	794	788	1042	1300	972	653	654	782	1535	1743	1539	1710	1271	685	648	955	1226	1284	1188	1016	1418	1484	896	669	574	565	572	590	694	724	644	555	473	460	429	411	441	443	437	426	450	425	414	440	438	406	407	398	383	344	331	335	335	336	329	321	311	306	314	320	314	304	308	320	324	320	330	337	329	307	301	293	291	282	276	277	279	278	274	277	275	274	283	321	326	317	278	269	272	268	268	270	272	278	332	451	487	486	408	312	283	275	268	267	270	270	269	268	264	265
-27	622	1	3200	0	399	352	378	410	429	486	648	796	926	1030	802	795	821	887	1104	1264	1713	1705	1499	1922	1892	1431	1797	1689	1094	1070	1144	1089	991	1196	1450	1152	871	806	787	779	1020	1268	962	649	648	771	1508	1709	1519	1702	1261	676	642	941	1197	1263	1177	1009	1388	1458	878	662	570	556	568	583	687	712	638	550	470	458	426	409	438	440	435	424	446	421	408	440	433	402	401	396	383	342	331	333	333	336	325	320	310	306	310	315	316	300	311	320	323	321	329	335	327	306	304	291	289	280	275	278	278	278	274	277	276	274	283	321	325	315	277	268	271	269	269	268	270	275	331	450	483	481	404	311	282	275	267	266	270	271	266	268	266	264
-24	622	1	3200	0	383	344	367	396	414	467	616	748	839	926	735	738	766	826	1010	1150	1565	1558	1374	1826	1781	1305	1644	1530	1014	1001	1050	1013	919	1102	1326	1059	826	762	738	738	951	1167	892	620	616	728	1392	1570	1372	1541	1148	642	613	876	1111	1176	1081	931	1269	1320	814	628	545	536	547	559	649	672	607	526	453	442	412	397	425	424	421	411	431	409	400	426	422	390	389	385	368	333	321	324	326	325	316	313	301	302	303	309	306	296	302	312	312	312	320	325	318	300	295	287	284	277	272	276	275	273	270	274	273	271	278	312	315	306	274	267	270	267	266	266	269	272	322	431	459	461	388	301	279	272	267	265	270	269	266	267	264	264
-21	622	1	3200	0	387	345	364	398	415	470	617	754	854	955	752	747	779	837	1027	1169	1600	1587	1395	1829	1799	1319	1669	1546	1019	1008	1068	1036	926	1120	1337	1070	830	770	747	746	966	1181	903	623	626	737	1412	1589	1401	1577	1161	647	621	889	1123	1181	1083	939	1307	1352	833	636	551	543	551	568	656	680	611	534	458	446	420	401	427	429	424	414	434	412	402	430	423	392	393	386	372	334	322	327	327	329	320	314	306	301	305	310	308	297	302	312	315	310	323	326	318	300	297	286	283	278	272	276	275	273	271	274	272	271	277	311	317	309	274	268	271	267	266	268	269	272	323	434	461	463	391	303	278	271	265	264	268	269	267	266	264	264
-18	622	1	3200	0	393	355	378	411	431	494	655	815	929	1016	798	809	837	914	1159	1315	1776	1748	1563	1968	1931	1477	1846	1712	1140	1128	1194	1141	1039	1263	1514	1201	900	834	816	807	1073	1334	993	671	667	801	1596	1785	1568	1744	1290	695	667	990	1269	1322	1206	1025	1474	1507	913	684	583	572	582	599	711	743	658	563	485	471	431	414	449	447	441	431	454	428	414	447	439	407	408	401	387	347	334	338	341	339	330	324	314	312	317	319	316	307	313	323	326	325	334	336	328	308	304	293	291	281	276	278	279	277	274	277	276	274	283	322	325	315	277	268	273	269	268	269	271	275	330	454	480	478	404	309	282	272	268	266	270	269	268	267	264	265
-15	622	1	3200	0	403	359	384	415	436	501	667	825	951	1068	817	826	858	937	1191	1359	1828	1805	1612	1981	1959	1534	1911	1784	1183	1160	1237	1191	1064	1304	1570	1248	934	857	841	828	1114	1389	1024	684	691	830	1652	1854	1647	1828	1353	717	685	1016	1309	1371	1255	1076	1534	1581	943	701	596	586	595	614	727	764	678	571	492	477	440	420	454	456	451	440	461	437	423	457	449	416	415	408	393	351	339	343	344	345	334	330	315	315	320	327	321	311	314	327	328	327	338	344	338	313	309	296	293	285	279	280	280	279	276	281	278	275	286	329	330	320	278	270	273	270	268	270	271	279	333	461	497	491	410	311	285	275	270	266	273	271	269	269	266	266
-12	622	1	1600	0	345	316	334	358	370	416	526	608	666	723	600	603	624	665	799	884	1174	1165	1039	1400	1347	992	1236	1143	803	795	829	798	748	876	1023	850	676	630	622	614	781	934	736	540	537	614	1118	1261	1099	1215	930	559	538	741	896	935	862	772	1030	1067	700	556	488	481	487	501	577	597	544	472	415	405	383	370	395	393	393	382	400	383	372	395	390	366	365	361	349	320	307	311	311	314	306	301	295	292	294	301	297	290	293	302	302	302	309	314	309	292	289	282	280	276	270	274	274	273	269	273	272	270	275	303	307	298	271	267	269	267	265	268	268	271	309	404	423	425	367	294	276	270	266	265	269	268	265	267	264	265
-9	622	1	1600	0	348	316	331	356	368	413	521	607	680	744	607	605	627	668	804	889	1196	1174	1042	1400	1363	1004	1267	1170	806	795	832	808	753	885	1034	854	679	635	624	619	787	947	744	545	542	627	1134	1281	1124	1257	952	565	546	748	917	960	888	791	1056	1095	710	562	493	485	492	508	585	603	547	480	419	408	385	369	397	400	398	386	403	386	373	401	395	370	371	365	353	322	311	315	316	316	309	305	298	295	297	303	302	292	295	302	308	306	314	319	313	293	294	285	283	276	272	275	276	274	270	274	274	271	277	309	309	302	274	267	270	268	268	269	270	274	314	414	436	436	375	300	278	271	268	268	270	269	266	268	266	266
-6	622	1	1600	0	347	314	332	353	366	410	516	600	667	728	603	596	621	658	789	876	1173	1160	1037	1400	1360	1005	1272	1184	814	804	838	813	761	891	1050	861	683	641	627	626	791	948	750	549	546	627	1146	1296	1142	1273	963	568	546	753	924	969	899	797	1071	1110	713	567	497	489	497	510	590	607	553	483	418	412	385	373	396	401	396	386	405	386	375	401	396	372	372	366	356	326	313	315	318	319	308	306	301	296	299	304	302	293	298	307	310	310	316	322	316	296	294	288	284	279	273	275	275	274	273	274	274	273	279	311	314	307	273	269	270	268	266	269	270	273	319	422	446	444	381	301	283	272	267	266	271	269	267	268	265	266
-3	622	1	1600	0	345	315	331	354	368	408	515	599	661	712	596	596	619	654	784	866	1163	1157	1029	1383	1363	997	1254	1167	811	801	841	813	760	890	1037	860	679	637	627	617	788	944	744	546	547	626	1142	1285	1133	1264	957	568	548	757	923	966	892	792	1060	1096	712	563	496	487	495	511	586	607	553	479	419	410	388	374	398	399	399	386	406	386	377	401	396	374	373	368	356	325	314	316	317	317	312	309	297	298	300	305	303	292	297	306	311	310	317	320	316	296	295	285	285	278	273	277	276	274	271	275	274	273	280	310	314	306	275	270	271	269	268	269	270	274	319	419	442	442	379	300	279	272	268	267	270	271	267	268	267	266
0	622	1	1600	0	344	313	330	355	367	410	519	603	665	713	596	598	620	661	786	878	1171	1160	1040	1397	1354	1000	1247	1162	808	798	834	809	761	886	1043	858	685	639	628	620	792	949	746	546	544	627	1145	1294	1126	1255	951	566	546	753	922	962	891	794	1054	1101	711	564	496	485	495	508	589	606	552	482	418	410	385	373	398	398	396	385	407	385	374	400	397	369	370	367	353	323	312	315	317	318	309	306	298	298	300	306	303	293	298	307	310	308	315	319	316	295	294	286	282	278	274	275	277	274	272	275	273	273	279	310	313	307	275	268	270	268	267	269	270	275	317	419	445	445	378	300	281	273	268	267	270	271	267	269	266	267
3	622	1	3200	0	401	350	377	406	427	481	634	784	887	1000	786	783	825	885	1124	1270	1726	1753	1526	1941	1938	1471	1829	1749	1144	1116	1194	1150	1037	1254	1534	1238	920	847	830	823	1094	1399	1048	689	692	835	1677	1931	1698	1873	1415	739	695	1041	1368	1440	1317	1138	1586	1703	1011	738	616	602	613	638	774	815	721	595	512	494	456	434	468	478	469	459	485	458	442	477	476	433	435	425	411	371	354	358	360	363	350	346	334	330	333	343	340	325	330	346	351	349	361	368	360	334	326	313	310	297	293	291	293	292	289	292	289	290	302	352	359	348	294	278	281	277	277	278	281	292	365	523	564	566	467	343	303	289	279	275	280	281	279	278	272	270
6	622	1	6400	0	398	341	364	391	416	463	601	738	805	914	752	724	775	819	1026	1164	1575	1634	1403	1832	1887	1389	1708	1676	1090	1062	1141	1104	1007	1199	1482	1211	898	834	812	820	1073	1382	1067	690	696	836	1669	1971	1723	1903	1459	755	708	1060	1422	1508	1403	1213	1669	1834	1068	781	650	640	650	687	838	887	787	641	541	524	482	457	502	514	503	492	519	494	473	518	519	466	467	459	443	393	376	382	387	389	373	371	355	351	360	369	365	350	356	376	384	382	392	402	395	361	354	339	332	316	307	309	311	312	308	312	307	305	329	396	400	391	313	290	295	292	290	289	297	317	417	629	690	694	547	384	331	309	293	286	295	296	294	292	281	279
9	622	1	12800	0	377	320	343	366	395	437	539	650	684	775	658	628	677	689	848	942	1240	1310	1103	1438	1550	1106	1341	1382	898	881	938	919	867	995	1238	1041	807	747	738	750	977	1257	1008	673	677	826	1640	1963	1767	1936	1512	786	745	1140	1532	1662	1551	1366	1853	1980	1215	872	728	711	732	788	967	1034	914	734	612	595	547	516	570	587	575	565	601	570	551	604	605	540	540	530	501	446	425	431	436	443	423	418	402	396	412	418	414	396	405	430	445	439	451	464	454	422	403	394	378	361	343	347	349	350	346	354	345	344	379	461	467	457	355	321	331	325	323	320	332	365	502	829	941	943	708	450	391	354	329	322	332	336	334	325	308	304
12	622	1	12800	0	304	276	285	294	310	332	408	463	489	508	461	444	467	468	532	575	671	680	618	722	709	600	674	651	515	512	540	526	501	567	632	562	489	477	475	477	580	679	582	465	472	558	945	1078	1009	1158	900	575	574	815	1026	1111	1056	942	1376	1432	884	687	601	596	616	647	787	832	742	621	538	521	480	462	511	518	511	506	535	509	495	545	536	484	485	478	454	405	387	390	395	401	384	377	358	356	367	375	373	353	367	390	398	394	409	419	411	375	369	347	339	326	312	316	316	320	313	317	310	311	339	421	419	406	322	294	302	295	296	293	303	326	441	695	775	766	586	404	348	318	298	295	304	308	303	297	286	284
15	622	1	12800	0	279	268	273	282	293	315	388	430	459	476	421	424	433	444	491	537	626	615	574	663	630	549	626	581	472	476	492	483	467	536	597	520	468	458	469	476	601	695	591	482	507	621	1202	1340	1331	1568	1146	678	693	1120	1488	1631	1547	1353	1969	1988	1283	927	779	771	800	871	1118	1208	1040	818	678	657	600	571	642	652	646	642	682	640	620	688	676	603	603	594	551	480	454	459	466	469	448	443	420	418	440	442	436	416	424	453	460	458	474	487	470	436	419	405	390	368	357	358	359	360	355	358	348	346	382	474	469	454	359	320	330	323	320	315	328	354	490	841	930	908	688	441	377	345	320	315	325	331	325	317	298	297
18	622	1	6400	0	268	265	268	272	278	291	351	389	418	431	392	396	407	420	463	499	588	578	538	619	590	510	585	542	445	444	457	447	439	501	552	486	437	427	436	439	540	623	538	441	453	542	954	1074	1033	1206	925	582	581	858	1103	1199	1133	1001	1496	1572	961	725	620	618	634	672	828	874	781	642	550	536	491	468	522	530	524	516	550	523	501	548	545	487	490	477	460	405	387	393	394	399	381	381	360	354	366	375	369	354	361	382	388	388	398	409	400	367	359	342	337	320	307	310	311	311	305	309	306	304	328	394	394	382	310	286	294	289	286	286	291	309	404	607	663	660	530	374	324	302	287	282	290	292	287	286	276	274
21	622	1	6400	0	269	264	268	272	278	294	354	392	419	438	396	398	410	421	468	502	584	584	538	611	593	513	576	546	439	438	453	445	431	485	542	482	431	421	429	431	525	606	527	432	441	527	879	1013	957	1100	875	562	558	799	1015	1099	1042	940	1361	1475	895	681	595	591	609	636	768	821	732	611	523	511	469	448	491	507	497	489	519	493	475	518	517	466	466	458	440	392	374	376	382	384	370	364	347	342	354	361	357	339	349	367	373	373	384	394	386	353	348	330	324	310	302	304	303	303	299	302	299	294	317	378	385	371	304	283	286	284	284	281	287	301	395	580	631	635	515	365	317	297	282	280	286	288	284	281	274	274
24	622	1	12800	0	284	273	280	290	305	332	415	465	500	526	464	460	476	493	557	599	715	694	627	745	716	597	670	634	499	494	514	500	479	546	608	536	474	460	463	467	572	664	576	462	478	573	994	1154	1097	1284	1006	617	610	897	1173	1295	1234	1094	1607	1727	1045	777	661	658	682	729	891	958	849	690	589	576	528	500	557	575	566	558	594	565	548	602	594	532	530	523	493	437	416	422	425	431	415	407	389	384	398	407	401	383	397	423	429	427	439	453	441	408	391	380	366	344	336	339	337	343	334	340	333	330	362	450	451	434	341	310	320	312	311	311	321	348	474	785	883	865	644	430	369	338	315	306	320	325	319	314	298	294
27	622	1	12800	0	279	269	273	279	291	314	388	435	466	481	433	431	447	458	515	551	647	630	585	672	637	545	621	573	464	464	477	463	446	509	561	488	437	427	432	434	530	607	522	428	445	530	910	1015	988	1148	876	576	589	876	1129	1237	1182	1052	1650	1698	1037	786	667	670	692	756	953	1013	895	715	615	597	552	523	591	601	599	594	635	596	581	641	631	569	573	565	524	463	436	447	447	456	433	432	414	410	431	434	429	410	422	448	459	458	474	488	472	440	421	408	394	374	363	363	367	365	363	366	356	356	394	488	487	470	366	330	337	335	331	328	344	370	516	911	1026	1006	741	466	402	360	337	325	342	344	341	332	312	309
30	622	1	12800	0	292	274	282	293	312	337	421	477	515	550	480	484	506	526	604	654	812	789	704	859	816	655	761	704	548	546	568	552	524	596	668	578	504	489	491	493	615	721	605	483	503	609	1146	1318	1252	1472	1107	660	672	1070	1438	1574	1504	1333	1955	1989	1306	935	791	783	817	888	1149	1252	1082	839	685	668	616	580	656	673	666	661	708	666	647	718	711	627	634	628	583	499	471	479	492	494	471	470	447	442	465	467	461	444	451	483	499	497	525	537	521	475	452	447	425	405	392	395	395	400	396	395	387	388	430	537	540	515	398	356	371	359	358	353	373	404	570	1087	1252	1210	859	513	439	396	365	354	371	380	372	362	338	332
33	622	1	6400	0	271	265	268	271	278	293	356	398	422	445	400	410	421	434	490	527	620	608	564	650	616	527	596	550	447	443	455	440	426	480	522	457	412	402	403	402	479	543	474	395	402	470	751	830	810	906	737	503	510	723	898	970	924	859	1261	1323	828	654	572	577	590	623	763	811	723	602	520	509	470	450	500	510	506	501	536	507	494	543	538	482	483	480	456	409	388	397	398	404	387	386	366	364	376	389	382	366	375	399	407	409	419	432	422	392	377	364	356	339	328	334	336	333	329	334	329	328	358	437	435	423	337	309	317	311	310	310	318	344	460	758	846	841	641	424	369	336	316	308	320	323	321	313	301	295
36	622	1	6400	0	274	265	269	271	280	294	353	398	422	447	408	410	426	434	487	531	623	616	566	652	630	530	599	560	448	444	458	445	427	480	522	465	412	403	404	406	478	545	474	392	401	469	739	825	798	893	738	500	507	714	889	961	921	851	1243	1320	828	652	570	574	590	620	756	805	719	602	518	506	469	447	498	511	503	500	533	505	494	543	539	482	483	479	455	410	388	392	400	404	389	384	369	364	375	384	383	369	376	398	406	406	420	432	423	394	378	366	359	340	329	333	336	334	331	335	329	328	355	439	436	425	338	308	318	313	311	311	323	343	465	760	859	857	648	427	371	341	320	313	323	328	322	318	302	297
39	622	1	12800	0	303	275	283	294	314	335	421	478	515	551	489	485	512	535	610	671	835	824	726	891	860	680	801	741	567	562	588	568	538	610	681	592	508	490	492	495	616	710	599	473	488	579	1018	1206	1104	1295	1026	625	625	933	1245	1380	1316	1219	1727	1948	1190	863	734	710	747	809	994	1087	961	772	629	620	569	539	598	615	617	598	642	614	593	638	655	585	577	572	543	470	445	451	458	465	442	443	422	418	436	443	439	422	427	457	473	469	483	504	491	453	434	426	411	390	378	376	379	381	380	381	375	374	417	498	510	509	392	346	356	354	355	348	364	399	562	941	1118	1177	856	505	435	390	363	353	364	369	366	363	337	330
42	622	1	12800	0	267	263	265	267	272	283	345	366	416	415	384	397	398	433	474	523	617	599	570	666	626	541	625	580	472	467	483	471	453	514	558	491	437	424	426	427	510	579	495	410	420	486	782	866	847	952	759	521	537	776	970	1067	1025	926	1482	1470	927	716	626	629	645	697	868	919	826	673	586	567	524	499	566	575	571	572	611	576	560	618	604	547	546	548	506	444	426	433	439	443	423	419	397	397	418	423	421	402	413	441	450	450	467	475	466	430	417	403	390	368	357	359	360	363	358	361	353	352	393	493	481	462	363	327	342	335	328	328	342	369	515	962	1073	1003	757	470	405	366	339	328	346	353	343	338	316	313
45	622	1	12800	0	287	269	273	279	290	306	375	427	454	486	436	440	460	478	547	593	718	712	644	778	749	615	694	647	508	501	522	505	479	544	606	524	459	443	444	445	534	609	525	427	439	516	854	967	930	1081	854	567	581	859	1127	1270	1224	1124	1718	1837	1123	838	717	710	744	814	1026	1116	973	771	646	629	579	555	620	637	630	625	671	635	616	681	677	602	609	594	561	485	457	464	471	479	455	457	437	433	455	462	456	439	445	479	497	490	520	537	516	474	452	448	428	412	398	401	399	404	403	401	394	396	439	547	552	529	406	368	383	373	372	367	386	418	600	1161	1360	1343	931	536	459	414	386	372	393	400	392	384	356	346
48	622	1	12800	0	278	266	268	272	277	291	347	391	418	440	395	400	412	426	477	513	603	604	552	636	623	526	590	559	451	445	458	445	431	472	516	459	411	394	391	399	472	527	465	383	396	463	707	796	771	871	725	502	513	733	919	1023	989	931	1391	1513	940	731	634	638	662	718	889	944	847	686	592	577	533	505	568	587	577	576	618	583	568	620	621	558	560	551	520	457	434	440	448	453	434	428	413	408	426	438	432	415	425	454	469	468	485	502	488	451	433	425	409	389	375	381	382	384	383	383	377	377	418	515	521	501	387	350	361	356	356	352	368	404	563	1035	1221	1210	852	508	442	397	367	357	372	381	373	364	337	335
51	622	1	25600	0	319	288	297	310	325	350	441	492	526	555	486	483	502	517	592	634	772	756	682	818	789	647	731	683	541	533	555	537	510	575	636	553	483	471	469	470	569	645	553	448	462	551	904	1033	994	1148	903	600	615	924	1233	1390	1361	1264	1881	1986	1274	947	813	820	854	944	1241	1358	1178	910	744	720	660	634	716	741	729	732	800	748	728	823	828	705	710	700	655	563	530	534	545	555	529	520	497	494	526	537	527	504	521	568	589	585	619	645	621	564	541	521	500	480	465	468	463	470	475	463	461	467	518	666	673	648	476	432	443	437	438	435	457	494	771	1651	1930	1921	1304	661	547	487	455	443	466	469	464	449	419	410
54	622	1	25600	0	308	282	288	297	312	338	423	470	500	520	459	457	469	483	545	584	688	676	626	734	699	597	674	630	504	499	513	497	478	546	591	512	459	441	439	442	531	591	506	412	427	500	765	842	813	900	723	507	518	728	900	981	957	916	1336	1448	904	715	633	639	663	713	891	950	848	697	598	584	535	518	581	600	595	588	633	602	589	646	649	582	586	578	541	477	451	461	468	474	453	452	432	432	453	464	459	442	453	487	506	504	532	557	533	494	469	462	442	424	411	415	414	420	420	422	415	415	469	580	596	569	429	387	397	394	393	386	408	452	671	1323	1572	1566	1064	585	494	445	412	397	420	430	424	409	379	370
57	622	1	25600	0	313	284	292	306	324	349	437	489	522	546	476	474	490	504	573	619	738	724	664	796	761	639	729	682	551	550	574	556	526	595	652	567	495	481	480	482	583	649	551	450	457	529	825	896	854	938	747	518	521	711	862	924	895	837	1154	1218	798	647	580	580	597	630	754	797	718	612	534	520	487	466	514	523	519	519	554	525	514	565	565	508	510	506	484	428	407	416	424	428	410	406	387	386	404	418	416	395	412	443	457	455	472	489	477	444	426	411	401	382	368	369	374	376	375	382	372	373	421	516	523	507	389	350	360	357	356	352	371	411	596	1077	1265	1261	877	526	448	401	372	363	382	389	384	370	346	342
60	622	1	51200	0	370	323	336	357	386	425	531	614	666	699	601	604	629	659	777	874	1130	1119	1018	1375	1340	1049	1358	1306	1023	1099	1182	1112	1004	1163	1318	1082	904	869	863	880	1117	1323	1032	796	820	977	1743	1924	1801	1948	1498	926	918	1325	1656	1755	1666	1509	1962	1989	1364	1037	906	891	912	969	1154	1214	1070	875	740	710	658	628	680	681	673	660	693	657	641	689	684	615	618	610	578	508	487	495	498	505	480	481	463	463	483	489	486	466	477	506	520	512	531	556	539	502	477	470	454	432	417	418	423	425	423	426	422	421	470	577	592	568	429	389	402	400	397	396	420	467	702	1296	1566	1564	1044	592	502	453	418	406	425	433	429	415	388	380
63	622	1	25600	0	279	269	274	279	292	313	392	446	478	495	441	442	459	473	533	586	704	712	686	860	852	737	911	893	785	853	900	858	794	862	929	800	702	683	687	690	821	924	777	649	659	753	1165	1243	1180	1294	1010	715	720	934	1089	1137	1076	993	1326	1321	921	772	692	686	691	707	798	823	743	655	588	563	522	500	527	521	516	503	516	488	478	505	493	457	462	455	430	386	376	379	376	376	363	358	342	346	355	359	361	344	354	365	364	361	378	385	380	347	342	327	321	308	294	298	298	297	294	301	296	290	314	377	382	362	298	281	285	281	281	282	289	308	422	625	677	677	535	370	322	297	282	277	286	290	283	281	274	273
66	622	1	12800	0	339	314	333	364	390	440	588	660	770	804	654	683	694	772	910	1042	1437	1328	1252	1721	1562	1188	1564	1365	1002	1049	1113	1052	951	1150	1302	1027	845	792	771	779	1006	1186	879	674	681	796	1481	1542	1440	1602	1154	717	711	990	1204	1249	1164	1008	1476	1412	919	727	644	638	639	656	760	774	697	605	538	517	479	459	491	485	480	466	484	457	446	475	462	429	432	423	405	362	345	350	353	351	336	332	319	320	325	333	328	315	323	335	333	327	343	345	337	316	314	298	293	283	279	279	280	277	275	277	275	273	285	333	333	316	275	267	271	267	267	268	269	276	351	511	543	525	425	312	285	271	267	263	268	267	265	266	265	263
69	622	1	6400	0	399	354	379	414	435	495	663	819	907	1040	797	814	843	898	1135	1259	1704	1692	1451	1882	1872	1357	1655	1573	1038	1018	1078	1030	931	1100	1326	1071	824	762	736	726	936	1148	894	618	614	722	1321	1530	1320	1464	1126	640	609	851	1065	1120	1022	913	1221	1318	807	631	548	536	544	555	641	659	600	518	447	436	411	392	419	423	416	406	427	406	396	418	417	382	378	376	358	322	309	314	316	315	305	303	294	290	294	299	298	288	291	300	304	303	309	317	309	292	288	279	277	272	268	270	270	267	264	269	268	267	273	300	307	302	268	264	265	263	263	266	266	269	317	429	456	466	392	295	275	267	265	262	266	265	262	264	264	262
72	622	1	6400	0	369	324	350	378	399	448	577	688	739	852	653	661	684	715	873	945	1291	1279	1108	1485	1479	1051	1297	1233	843	824	857	827	762	865	1009	846	675	633	624	610	754	879	729	531	533	606	994	1119	1020	1072	879	548	529	697	828	872	798	750	930	960	666	537	472	465	469	485	550	565	513	452	402	389	367	354	375	377	374	367	378	365	359	378	373	346	339	339	322	296	288	289	292	290	284	282	276	277	277	281	280	273	277	281	284	284	287	291	288	273	275	268	269	265	262	265	266	263	260	263	263	262	266	285	286	280	263	262	264	261	261	263	262	265	299	404	417	416	351	279	267	263	262	261	265	262	259	263	262	262
75	622	1	12800	0	429	362	395	426	451	512	660	866	922	1103	854	813	875	901	1160	1291	1738	1824	1537	1920	1980	1503	1792	1807	1194	1160	1245	1199	1068	1225	1508	1235	926	852	836	839	1063	1346	1051	705	709	837	1558	1840	1614	1790	1389	766	721	1034	1340	1418	1320	1163	1545	1687	1028	776	662	648	659	682	797	831	743	629	542	523	483	458	492	495	489	475	498	472	456	487	484	444	445	440	420	372	354	359	361	362	349	344	328	325	336	341	337	322	330	343	347	343	356	365	357	326	324	307	305	291	282	286	283	285	281	284	280	280	291	342	351	337	285	271	273	271	271	271	275	283	366	517	567	573	470	332	297	277	270	266	273	271	270	269	266	266
78	622	1	12800	0	285	272	280	294	315	340	435	491	540	571	487	491	506	534	610	664	844	853	811	1042	1022	846	1039	986	787	819	859	823	765	870	955	814	686	660	657	655	810	927	749	597	600	685	1189	1235	1166	1287	966	641	639	861	1012	1052	986	878	1227	1175	809	667	600	596	603	615	699	716	649	571	507	492	458	441	471	465	458	448	465	440	428	456	444	412	412	409	387	348	336	339	337	339	326	322	311	309	314	322	317	307	311	324	322	316	327	333	327	305	303	290	284	278	272	275	274	273	271	274	271	270	278	318	319	303	269	265	266	265	263	265	266	272	329	480	507	492	400	301	277	266	263	261	265	265	262	264	262	261
81	622	1	3200	0	330	305	323	351	368	412	526	601	664	708	591	603	620	664	789	877	1183	1130	1057	1452	1340	1013	1289	1156	829	826	859	831	772	916	1049	851	687	645	633	627	794	929	727	551	547	628	1114	1209	1091	1203	906	564	550	752	892	938	862	771	1038	1046	699	562	491	483	491	505	582	596	543	472	422	410	386	373	398	395	392	385	400	382	372	396	388	363	361	362	343	311	303	307	307	307	299	298	287	287	288	292	293	283	287	295	295	297	302	306	301	284	282	276	275	270	265	269	269	267	264	269	267	265	270	295	297	289	266	263	265	263	263	264	264	267	301	401	420	415	357	285	270	264	263	262	265	264	262	263	263	262
84	622	1	3200	0	357	317	340	368	383	432	554	648	713	784	642	636	666	709	853	943	1277	1287	1136	1525	1501	1092	1357	1274	868	856	889	864	802	926	1088	899	709	659	645	638	797	955	763	555	551	631	1108	1275	1106	1226	944	571	547	744	901	930	858	782	1025	1087	707	566	493	482	487	506	578	594	543	471	414	404	382	368	390	393	389	379	398	380	369	393	389	361	357	358	339	310	300	303	304	304	295	293	285	285	285	291	289	281	285	292	294	293	299	304	298	282	281	274	274	269	265	269	268	266	263	267	267	266	269	291	296	290	267	263	265	264	263	265	264	266	299	395	416	421	358	285	271	266	263	262	265	264	262	264	262	262
87	622	1	6400	0	413	359	387	422	442	510	675	846	954	1068	829	827	869	931	1187	1343	1814	1829	1629	1982	1977	1551	1882	1805	1184	1164	1229	1184	1057	1264	1529	1232	918	847	818	817	1061	1324	1006	674	669	803	1538	1761	1538	1701	1290	700	660	958	1229	1278	1170	1021	1398	1508	907	682	584	571	581	599	693	723	648	555	475	460	433	412	440	444	438	424	449	425	412	440	437	403	400	395	375	336	324	325	328	326	317	312	302	299	303	308	306	296	298	313	314	313	321	329	319	297	295	284	281	275	270	272	272	270	268	272	270	270	276	309	315	307	271	265	268	265	265	266	266	270	324	442	474	477	400	301	277	270	265	263	266	265	265	265	263	264
90	622	1	6400	0	376	328	346	377	403	448	582	691	770	856	689	676	705	749	907	1014	1365	1374	1205	1605	1589	1144	1410	1336	890	878	912	884	814	943	1116	918	720	671	655	644	799	965	780	563	556	636	1084	1250	1095	1219	961	574	549	732	885	931	869	784	995	1073	703	561	486	477	485	498	569	585	532	467	411	402	373	362	387	387	382	373	389	375	362	386	386	351	347	346	330	299	291	293	294	295	287	286	279	277	279	282	282	275	279	285	288	286	291	298	293	277	277	272	271	266	262	266	265	264	261	265	265	264	267	289	293	287	265	261	264	261	261	263	264	265	307	413	435	441	369	285	270	265	262	260	265	263	261	262	262	262
93	622	1	12800	0	393	330	352	383	411	456	575	705	763	862	709	669	714	731	894	981	1306	1375	1164	1515	1583	1111	1339	1328	888	859	902	872	815	895	1066	895	705	659	648	640	776	924	772	559	554	625	1014	1200	1047	1158	932	581	552	719	870	907	848	782	947	1044	697	566	501	493	498	513	581	594	547	480	423	410	379	368	391	397	388	384	399	384	374	398	398	361	361	357	339	306	298	298	301	301	297	291	285	283	284	291	292	282	287	298	301	300	309	316	306	288	288	282	276	272	265	270	271	270	265	271	269	270	275	313	318	304	271	264	268	266	264	266	267	273	344	489	529	529	425	311	282	272	265	263	268	267	266	266	265	263
96	622	1	25600	0	390	337	358	393	420	471	620	718	830	904	711	713	737	805	966	1110	1534	1467	1319	1779	1684	1237	1628	1464	977	972	1035	986	899	1070	1256	1007	798	739	721	719	916	1100	846	620	616	719	1283	1443	1316	1459	1105	649	626	862	1061	1139	1060	952	1279	1317	834	659	582	579	586	609	706	729	655	571	497	487	454	437	477	478	474	465	493	468	459	494	486	452	452	449	422	375	356	363	366	368	360	355	338	339	343	357	352	339	353	377	379	379	398	406	398	363	357	340	332	315	308	311	313	313	309	315	310	309	337	420	421	401	313	294	301	295	294	293	305	330	456	727	801	779	595	407	345	319	301	293	303	309	304	298	286	284
99	622	1	25600	0	400	338	355	384	411	455	574	678	744	817	666	641	664	671	812	880	1120	1146	992	1260	1261	930	1093	1061	750	719	752	720	674	753	856	733	613	581	573	570	679	786	656	499	505	582	924	1032	947	1043	817	544	533	709	846	900	860	787	1026	1065	706	589	520	518	531	554	648	666	610	528	472	458	428	418	454	459	453	450	473	453	444	477	476	436	442	438	411	365	351	358	362	367	356	348	335	333	343	354	348	340	352	373	379	379	399	408	401	364	360	339	334	319	308	312	315	315	313	321	313	311	341	424	425	408	318	297	303	296	296	294	308	333	463	731	821	807	611	415	352	324	305	297	307	312	308	303	287	285
102	622	1	25600	0	406	376	389	436	449	500	690	742	898	898	692	731	719	798	953	1038	1448	1303	1131	1543	1410	1011	1334	1180	822	821	868	848	770	916	1082	885	715	681	674	672	854	1025	828	600	601	702	1241	1445	1325	1431	1127	651	627	869	1073	1176	1080	990	1283	1374	865	674	594	581	593	607	705	730	663	578	496	487	454	434	466	473	467	460	481	459	450	478	478	439	435	436	413	365	349	356	359	361	350	346	332	329	337	345	342	330	341	356	364	362	377	388	375	350	342	328	319	304	297	299	301	301	297	303	298	296	317	390	397	379	304	283	286	286	284	283	292	316	433	650	707	704	556	381	329	302	284	282	291	292	288	288	276	276
105	622	1	51200	0	383	333	345	364	389	422	526	600	649	685	578	585	593	626	716	793	1002	968	885	1137	1061	846	1023	934	701	695	726	700	669	781	878	731	626	597	591	599	738	846	680	538	546	648	1075	1168	1100	1210	907	597	596	817	979	1059	1005	935	1273	1304	833	678	603	606	622	657	777	814	727	628	549	530	497	481	528	534	531	528	561	534	531	575	572	522	526	522	498	447	425	436	444	449	438	425	411	412	426	439	436	421	435	462	476	479	493	509	495	459	443	429	414	394	384	386	388	390	387	394	385	386	439	535	535	512	396	356	370	362	360	361	382	422	618	1116	1267	1231	866	524	449	408	376	366	386	392	378	373	346	343
108	622	1	25600	0	297	276	284	296	311	334	425	473	510	533	460	467	482	499	566	611	737	715	663	803	763	640	744	683	543	549	574	555	530	606	665	578	508	496	492	497	616	688	578	467	477	568	960	994	1000	1114	824	555	572	810	981	1056	998	884	1354	1240	816	655	580	582	598	631	766	791	705	601	529	515	476	462	512	510	508	505	536	503	493	546	525	482	489	482	452	398	385	393	400	403	386	381	359	360	372	385	378	361	379	402	402	398	424	430	420	384	374	360	347	330	319	324	326	325	322	325	320	319	350	447	441	414	325	299	310	303	300	302	314	334	469	791	871	823	623	421	358	326	306	297	311	315	312	305	290	285
111	622	1	12800	0	276	266	269	274	282	297	357	404	429	453	399	398	408	420	467	502	585	584	541	617	601	519	587	558	448	450	462	452	436	488	535	476	426	414	414	420	505	570	498	412	422	495	781	873	842	949	768	523	529	726	893	968	928	863	1200	1261	812	649	571	573	587	615	738	772	696	591	516	502	471	448	492	503	492	490	517	490	476	520	515	470	474	463	443	392	374	381	385	383	371	366	348	347	359	368	365	346	357	379	384	382	399	409	398	361	356	341	332	316	306	308	310	311	305	307	305	301	325	398	403	389	308	284	290	287	285	286	293	310	416	637	696	688	551	378	327	303	287	281	290	291	288	285	276	274
114	622	1	25600	0	305	281	290	304	320	345	432	485	520	549	477	476	493	507	576	618	748	735	671	809	776	647	745	696	547	546	573	558	528	602	668	584	511	499	502	505	627	720	609	495	514	620	1115	1276	1237	1447	1088	664	670	1026	1360	1518	1467	1302	1897	1970	1228	913	774	770	799	872	1107	1194	1036	822	691	668	612	587	659	672	662	659	703	658	643	708	708	630	633	626	582	508	481	490	495	503	479	477	458	454	476	479	474	454	463	492	505	499	528	544	526	483	460	451	431	414	396	397	402	402	398	400	392	389	432	537	543	512	396	356	368	359	355	355	369	404	570	1046	1207	1176	836	504	432	388	360	346	362	369	364	352	329	324
117	622	1	25600	0	304	279	284	295	313	337	420	470	505	530	471	463	480	492	559	608	731	723	664	799	768	640	739	692	549	548	572	555	530	605	671	586	516	500	508	511	634	732	622	502	525	636	1176	1351	1305	1521	1145	684	696	1095	1462	1621	1567	1399	1956	1994	1332	967	825	817	851	931	1197	1294	1130	879	722	703	641	612	687	704	694	689	741	701	675	752	749	661	663	657	616	532	499	512	516	528	502	492	473	471	495	500	492	472	480	517	527	526	554	570	553	502	482	470	449	430	414	417	418	420	414	415	407	406	453	562	569	538	415	370	381	374	371	368	388	424	602	1138	1321	1297	908	530	454	408	378	363	381	390	378	368	343	336
120	622	1	25600	0	300	278	284	295	310	329	408	461	491	516	456	455	472	484	552	593	711	705	654	787	755	634	732	685	548	543	573	553	527	601	668	586	515	499	502	509	634	729	621	498	517	628	1135	1317	1271	1492	1123	674	684	1065	1417	1573	1500	1346	1929	1987	1286	943	802	792	829	904	1153	1253	1090	857	708	685	632	599	671	689	682	677	727	684	664	730	731	647	658	644	605	524	493	504	510	517	491	488	470	464	488	494	487	467	479	513	523	519	547	567	543	498	477	467	446	426	411	416	417	417	412	412	404	402	451	559	564	536	414	369	380	374	370	369	387	423	599	1120	1309	1289	899	534	451	409	373	363	379	388	381	370	344	337
123	622	1	25600	0	303	281	287	295	308	330	405	457	486	511	456	451	462	478	541	590	697	696	646	768	746	632	723	681	545	538	566	552	527	600	666	584	509	499	498	504	625	715	611	491	510	615	1087	1261	1203	1405	1071	654	656	995	1307	1452	1396	1256	1831	1938	1181	885	751	744	772	852	1063	1151	1003	803	671	652	602	574	640	656	651	644	686	651	631	692	692	622	624	615	576	504	479	486	489	502	480	473	454	453	477	482	474	456	464	497	508	503	528	548	528	487	466	458	439	416	401	405	406	408	403	405	398	397	441	545	554	530	404	365	371	370	365	363	380	419	589	1091	1278	1259	885	525	451	406	373	359	378	384	380	366	344	337
126	622	1	25600	0	324	294	302	319	332	357	445	490	529	547	479	476	487	505	568	618	745	728	683	829	788	664	773	713	575	569	596	577	548	630	693	601	525	513	511	514	641	729	611	492	506	607	1069	1171	1146	1312	977	622	629	921	1173	1293	1245	1100	1654	1686	1029	790	685	683	708	771	950	1005	894	722	627	606	559	535	599	611	605	601	640	601	589	650	640	578	579	573	539	476	453	459	467	474	450	450	430	428	447	459	450	434	442	473	485	481	498	514	497	462	446	433	419	398	382	385	386	391	388	389	381	380	422	521	523	500	386	349	361	355	352	349	366	400	566	1029	1180	1151	813	503	433	389	361	348	365	371	366	354	332	324
129	622	1	12800	0	335	298	314	335	355	391	482	550	603	642	537	552	562	598	686	757	975	933	844	1098	1021	798	984	888	656	657	689	666	636	762	861	718	610	588	586	587	746	877	697	538	549	642	1176	1310	1214	1379	1026	614	606	866	1081	1172	1102	965	1388	1430	878	679	595	591	603	629	758	800	707	596	518	503	468	450	490	499	491	485	509	483	475	515	515	468	470	462	443	392	376	383	387	388	377	371	354	353	361	371	370	354	368	382	392	387	405	416	408	372	365	347	342	322	314	318	318	317	314	319	312	312	338	415	416	403	320	297	300	297	297	296	305	325	442	692	773	759	583	402	347	317	300	292	304	306	305	299	286	283
132	622	1	12800	0	361	316	334	361	383	425	532	613	684	720	603	601	621	645	765	851	1122	1095	988	1313	1236	944	1187	1071	761	761	799	768	710	831	953	789	654	623	617	611	760	892	719	542	542	623	1078	1211	1103	1253	942	581	564	768	939	996	949	848	1119	1161	756	606	532	526	538	560	651	665	613	528	464	452	420	409	443	445	441	429	454	431	421	454	451	418	416	413	395	349	336	342	347	348	337	335	321	318	327	338	335	320	331	347	354	350	368	379	364	338	332	321	314	302	293	294	296	299	297	302	296	296	316	382	395	378	305	283	290	290	285	286	293	311	420	639	697	701	555	386	333	311	293	286	297	299	296	290	283	279
135	622	1	12800	0	403	353	378	418	437	494	658	791	926	1007	786	791	814	892	1108	1268	1767	1728	1584	1979	1926	1519	1922	1752	1161	1160	1223	1166	1047	1297	1533	1208	919	858	833	835	1102	1357	987	681	685	819	1625	1769	1627	1830	1317	719	684	1012	1284	1377	1286	1072	1537	1511	933	697	605	595	604	623	733	748	680	576	502	488	450	433	469	467	464	451	473	447	436	473	463	428	428	422	401	356	340	341	347	347	337	331	318	316	322	328	324	314	323	336	340	338	350	356	348	323	319	304	300	287	282	286	285	285	283	288	284	283	298	355	359	350	288	274	278	277	274	275	280	291	386	575	622	621	503	351	310	289	279	274	282	283	280	277	272	271
138	622	1	6400	0	364	325	344	380	396	447	586	676	786	850	676	682	700	766	927	1065	1467	1435	1319	1784	1695	1271	1646	1494	992	994	1046	1005	915	1118	1312	1044	827	764	743	746	976	1175	871	630	627	745	1453	1567	1443	1619	1160	656	639	932	1156	1231	1134	957	1388	1346	843	650	565	560	567	586	681	697	633	547	477	460	431	412	445	443	440	431	454	425	415	446	434	405	410	402	381	343	328	335	337	334	324	320	308	304	314	317	314	302	307	321	321	319	329	332	326	303	301	288	287	279	273	276	277	275	272	275	273	271	280	323	327	310	274	267	269	267	267	267	269	273	333	483	506	489	411	309	283	272	267	263	270	269	266	266	264	264
-180	625	1	1600	0	348	316	334	357	371	413	522	609	678	749	602	601	622	665	797	889	1205	1201	1082	1470	1430	1060	1349	1250	844	828	878	843	787	923	1090	885	706	657	645	638	816	988	767	558	557	643	1203	1356	1200	1356	1007	577	561	785	962	1010	926	825	1131	1174	737	578	507	502	511	521	604	625	567	493	429	418	394	379	407	410	404	395	415	393	383	410	404	380	378	374	362	331	319	323	324	325	315	313	302	301	303	312	308	297	302	314	314	314	322	326	321	302	298	291	287	281	276	279	280	277	275	278	276	274	283	316	317	309	277	271	273	270	271	271	273	276	325	431	461	456	386	307	283	275	270	269	272	271	269	269	267	267
-177	625	1	1600	0	342	312	333	354	367	411	516	604	661	718	592	593	617	659	793	883	1198	1196	1074	1467	1436	1045	1307	1215	834	827	867	844	781	921	1087	887	701	654	641	637	811	983	765	556	554	645	1199	1347	1179	1307	984	576	558	779	963	981	898	811	1133	1181	735	580	505	498	507	523	607	627	568	491	430	418	394	379	408	407	406	394	415	394	383	410	404	381	378	374	359	327	319	324	324	324	315	312	300	300	302	311	307	297	302	310	315	315	320	326	322	303	297	290	287	281	276	279	279	278	275	277	277	275	283	315	319	312	277	269	272	271	269	271	272	276	327	434	458	462	390	307	284	275	269	267	273	272	269	270	268	267
-174	625	1	1600	0	352	316	334	360	372	412	525	609	687	752	609	603	627	667	800	899	1225	1220	1098	1482	1450	1070	1372	1271	851	845	885	853	794	934	1102	899	716	664	649	642	824	998	776	563	559	650	1216	1370	1224	1376	1022	584	561	788	975	1026	947	837	1161	1197	745	581	508	503	511	524	606	630	570	497	431	423	395	382	411	407	407	395	416	396	384	410	407	381	380	373	361	330	319	323	325	324	314	312	304	302	304	309	309	300	300	312	317	313	322	327	322	303	297	292	289	281	277	279	279	278	276	278	278	274	283	316	318	310	278	270	272	271	269	271	271	277	326	434	464	465	391	308	285	276	270	269	272	272	271	269	267	268
-171	625	1	1600	0	346	314	331	354	358	400	511	591	665	733	594	592	614	658	793	888	1214	1200	1070	1458	1414	1039	1330	1235	828	819	858	836	772	919	1082	881	702	646	633	633	812	976	767	553	548	638	1202	1362	1202	1343	1004	574	553	776	966	998	913	818	1145	1190	740	578	503	494	504	515	599	624	563	488	425	414	390	376	399	401	400	390	407	387	375	403	397	373	378	369	361	331	320	322	323	326	314	314	305	303	305	311	307	299	302	312	315	314	321	326	322	302	298	291	288	281	276	280	279	279	275	278	277	275	285	318	318	311	277	270	273	270	269	271	273	277	323	430	462	458	390	309	284	276	271	268	273	271	271	271	267	267
-168	625	1	1600	0	353	319	334	361	371	414	524	613	688	756	608	605	628	671	803	896	1223	1221	1091	1488	1454	1068	1365	1267	852	842	881	852	795	941	1108	902	714	668	649	645	826	999	780	563	563	658	1222	1384	1223	1377	1026	585	566	796	980	1019	941	834	1166	1205	748	589	513	505	511	529	612	633	575	499	433	422	397	383	409	411	409	398	418	398	386	413	409	382	383	377	361	331	319	321	324	327	317	312	305	300	305	310	308	298	302	313	314	314	323	327	322	302	298	291	286	282	275	278	279	277	276	277	276	275	283	317	321	310	277	269	272	270	268	270	273	276	328	436	465	463	392	307	284	276	269	268	272	271	269	269	266	268
-165	625	1	1600	0	350	319	332	356	369	412	525	611	675	733	603	601	627	667	803	901	1220	1210	1095	1488	1450	1060	1343	1244	843	835	877	847	789	935	1102	899	714	660	645	641	826	1004	780	564	558	654	1232	1382	1208	1354	1007	586	564	789	981	1014	928	833	1155	1200	747	587	512	505	512	528	610	632	575	498	435	421	397	381	410	413	409	397	416	397	385	414	407	380	379	376	362	332	321	324	323	327	317	313	305	301	305	311	309	299	306	313	316	314	323	327	321	303	298	291	287	284	276	279	280	278	274	278	275	277	283	317	320	310	277	271	273	271	271	271	273	276	327	436	465	464	391	309	285	276	269	269	272	272	270	269	267	268
-162	625	1	1600	0	351	319	336	362	375	418	534	626	694	755	616	612	638	684	821	930	1257	1252	1113	1522	1472	1083	1371	1270	853	843	889	859	794	945	1122	909	719	668	654	653	833	1014	791	566	566	657	1232	1404	1232	1373	1028	589	564	798	990	1035	950	836	1175	1215	757	587	513	506	514	528	614	635	575	501	434	423	398	382	412	411	408	399	418	398	386	413	407	381	381	377	362	331	320	323	323	325	316	314	305	302	305	311	309	299	303	313	317	315	323	326	321	302	298	291	287	281	276	279	279	277	275	278	277	275	284	319	320	312	278	269	272	269	269	270	273	278	327	436	467	465	390	307	285	274	271	269	273	272	268	270	267	266
-159	625	1	1600	0	353	316	332	359	369	414	523	615	686	753	610	603	632	675	815	912	1237	1239	1097	1493	1451	1066	1356	1259	845	839	879	857	791	939	1115	905	711	666	648	645	830	1009	782	562	562	654	1231	1388	1235	1375	1029	584	570	795	987	1031	942	837	1168	1216	753	586	513	510	516	530	614	636	575	498	433	425	398	383	413	413	410	399	420	396	386	413	408	383	384	377	363	332	321	323	325	327	318	317	305	301	306	312	309	299	304	315	315	317	324	327	323	305	298	293	289	281	277	281	280	278	276	279	279	276	285	318	321	313	278	270	273	271	269	272	274	278	329	437	469	467	395	308	285	277	271	269	274	274	270	271	267	267
-156	625	1	1600	0	352	316	336	359	372	415	523	609	692	766	618	608	632	677	817	917	1251	1240	1110	1489	1456	1067	1377	1279	850	839	886	857	799	942	1110	904	719	670	654	648	837	1015	787	567	564	660	1243	1398	1250	1407	1043	590	568	799	986	1038	953	846	1170	1206	758	592	517	508	517	533	617	638	577	502	435	424	398	384	409	416	411	398	421	399	389	414	409	383	385	379	367	333	323	324	326	326	317	315	305	305	306	312	309	300	303	315	317	318	323	330	323	304	300	293	289	282	277	280	280	278	275	279	277	276	284	320	323	315	278	270	272	272	270	272	273	277	329	440	471	469	397	310	286	277	269	268	273	273	270	272	268	267
-153	625	1	1600	0	354	317	339	362	373	415	526	612	686	755	610	602	630	671	805	906	1238	1230	1111	1496	1474	1087	1378	1287	864	850	899	868	803	952	1122	915	728	668	657	653	841	1020	790	571	569	663	1238	1399	1239	1388	1034	591	569	797	995	1035	950	843	1179	1224	756	589	517	511	519	531	618	636	577	502	436	426	398	384	411	414	409	396	419	398	389	417	409	382	383	378	365	334	319	324	329	325	318	317	304	303	308	311	312	300	303	314	319	316	323	330	323	303	301	292	289	283	278	279	280	279	275	280	277	275	284	318	321	312	279	270	272	271	270	271	272	279	328	439	467	466	394	309	284	276	270	269	274	273	271	271	267	267
-150	625	1	1600	0	356	321	340	366	374	420	537	622	700	768	621	616	640	692	830	934	1268	1272	1136	1535	1503	1096	1404	1304	864	854	901	866	808	958	1137	920	729	678	659	657	846	1028	796	571	569	663	1253	1418	1257	1414	1054	594	571	804	1004	1055	978	858	1181	1223	762	590	517	512	517	532	622	640	582	504	436	424	402	385	413	415	411	401	421	399	389	415	410	385	384	380	367	333	322	325	327	328	319	313	306	305	307	311	310	301	305	315	315	318	325	329	323	305	300	293	290	282	278	280	280	279	275	279	278	276	284	320	320	313	278	271	273	272	271	272	272	277	327	437	466	467	393	309	287	276	270	268	272	271	269	271	268	267
-147	625	1	1600	0	353	318	339	364	375	417	535	623	694	758	618	619	640	689	831	935	1268	1255	1130	1537	1501	1090	1383	1273	859	855	901	868	804	950	1129	913	725	675	659	655	841	1021	796	568	569	664	1256	1419	1249	1394	1045	591	568	804	1005	1052	959	848	1192	1232	764	592	515	509	517	534	618	639	579	502	435	424	397	384	411	413	410	398	421	399	388	415	410	384	384	378	367	333	322	325	327	327	317	313	305	303	306	312	311	300	305	313	317	318	323	327	322	302	300	292	287	281	278	281	279	277	276	278	278	276	284	318	322	313	277	269	273	270	270	270	273	278	329	438	467	466	394	307	285	275	270	268	272	271	268	270	266	266
-144	625	1	1600	0	360	321	339	365	380	419	542	632	717	788	633	622	645	695	843	944	1293	1292	1144	1541	1509	1109	1415	1314	864	854	900	871	809	960	1139	926	732	678	663	661	855	1039	798	574	570	668	1265	1435	1284	1435	1064	600	571	808	1016	1072	990	870	1204	1244	764	594	522	511	522	537	623	645	583	505	438	425	402	385	412	415	411	400	420	400	391	417	409	385	386	379	366	334	325	324	327	330	322	317	306	304	308	313	311	301	306	317	320	318	326	329	324	305	301	293	289	284	278	282	280	279	277	280	279	276	285	321	322	312	278	271	273	272	269	273	273	278	330	442	471	468	397	309	288	277	271	271	272	273	270	271	268	268
-141	625	1	1600	0	356	320	336	362	373	418	529	620	695	768	619	614	635	681	819	925	1264	1259	1117	1504	1470	1079	1387	1287	862	847	891	867	799	949	1118	913	727	671	655	655	842	1025	793	569	567	669	1244	1408	1255	1412	1048	591	571	806	1000	1045	961	851	1182	1228	764	591	518	510	518	533	620	642	581	504	438	425	399	386	413	416	409	400	421	400	389	418	413	383	387	379	366	334	323	324	328	327	319	316	307	305	307	314	310	300	304	314	319	316	324	331	324	305	302	292	290	283	279	280	281	279	275	279	279	277	286	318	320	314	277	271	274	271	270	272	272	280	332	441	472	472	397	310	286	276	271	270	274	274	270	271	268	267
-138	625	1	1600	0	351	319	339	360	365	411	526	607	689	763	615	600	628	678	813	912	1259	1263	1125	1524	1492	1098	1411	1309	865	851	904	866	808	962	1145	921	732	675	659	655	849	1036	796	565	564	661	1259	1426	1259	1426	1049	585	564	805	1007	1053	971	849	1192	1226	759	585	511	506	512	526	612	633	574	498	431	421	393	379	403	407	401	391	413	391	380	405	403	378	380	372	365	334	321	325	325	326	319	316	307	304	309	313	312	301	305	316	319	316	323	327	325	305	298	292	291	283	277	281	280	278	276	278	278	277	284	319	323	314	279	271	273	271	271	272	273	279	326	433	464	463	387	308	285	277	271	269	274	273	270	270	267	267
-135	625	1	1600	0	352	318	339	361	374	419	528	618	692	761	619	612	638	683	817	922	1249	1262	1127	1528	1494	1098	1406	1305	870	858	902	874	807	958	1140	927	734	679	660	657	851	1032	795	571	569	669	1258	1421	1265	1422	1049	597	570	809	1005	1060	982	860	1185	1229	761	594	518	509	519	536	621	640	581	506	437	426	399	384	412	413	408	399	420	399	389	418	412	382	384	379	366	334	324	324	328	328	319	317	308	305	309	315	309	301	304	315	318	316	325	328	323	304	302	293	291	284	278	281	278	278	276	281	276	276	283	318	321	315	279	272	274	271	269	272	273	279	329	440	471	468	394	308	284	278	271	270	274	272	272	270	267	268
-132	625	1	1600	0	354	321	340	367	379	423	539	626	701	773	622	620	643	690	831	928	1266	1265	1135	1540	1504	1103	1403	1315	874	866	910	878	815	970	1153	927	736	682	664	661	850	1035	800	570	570	667	1259	1428	1269	1418	1057	596	575	807	1011	1067	999	868	1184	1222	762	593	518	509	520	536	621	641	586	504	439	429	401	386	414	415	412	401	421	400	389	416	411	385	386	380	370	336	325	326	330	327	321	316	309	305	309	314	313	303	308	317	320	318	324	330	325	306	302	294	290	285	279	280	279	279	277	281	278	277	286	321	326	313	279	271	274	272	271	271	273	279	329	439	470	468	394	309	286	276	271	270	274	273	270	271	269	268
-129	625	1	1600	0	356	322	340	365	380	423	543	633	711	783	627	623	647	695	834	945	1287	1284	1143	1538	1504	1108	1415	1312	873	862	904	876	810	968	1146	926	735	681	665	663	853	1039	799	575	570	668	1264	1436	1263	1424	1055	598	574	812	1012	1065	987	871	1196	1242	764	589	520	512	520	535	624	643	580	506	437	427	402	386	415	418	410	400	423	402	389	417	411	387	382	379	367	336	324	327	329	330	322	315	307	304	310	314	312	300	305	315	319	320	326	329	324	304	300	294	290	283	278	280	280	277	276	278	278	277	285	321	322	314	278	271	273	272	270	273	273	279	331	440	474	469	396	310	286	277	271	269	273	272	270	270	269	266
-126	625	1	1600	0	358	322	340	367	379	421	541	629	713	788	633	619	648	694	834	940	1297	1290	1144	1540	1501	1105	1430	1324	871	866	910	877	811	966	1145	933	736	681	666	660	857	1039	803	576	575	670	1265	1433	1284	1445	1071	601	575	808	1017	1073	1002	874	1190	1245	765	598	522	515	522	538	619	646	580	506	437	429	401	384	415	417	414	402	423	404	391	418	413	386	386	382	369	336	322	328	329	329	320	316	308	305	309	315	313	299	306	317	320	318	326	331	326	305	302	294	290	284	278	281	281	279	277	279	279	278	286	321	323	317	279	270	273	271	269	272	273	279	331	443	476	473	398	312	286	277	272	269	273	273	272	270	267	267
-123	625	1	1600	0	358	321	339	364	378	421	533	620	697	769	624	614	641	690	826	929	1274	1267	1132	1529	1501	1104	1408	1311	875	872	909	877	816	969	1148	932	741	686	670	663	852	1043	803	578	570	671	1265	1426	1262	1411	1054	594	579	809	1010	1053	968	859	1189	1241	767	597	520	513	522	538	624	642	582	506	439	426	401	383	416	415	412	405	422	401	390	420	413	385	386	383	369	333	323	328	329	330	321	317	308	305	309	313	312	301	307	315	320	318	327	331	326	307	301	294	289	283	278	281	281	278	276	280	278	277	285	324	326	317	279	271	275	272	271	270	273	279	332	445	471	474	399	309	287	277	268	270	273	273	270	271	267	267
-120	625	1	1600	0	361	321	342	369	381	425	547	633	721	798	638	630	650	706	847	954	1302	1290	1153	1556	1518	1118	1447	1335	880	866	911	886	820	978	1158	935	746	687	671	670	862	1052	811	576	578	672	1276	1439	1296	1464	1081	603	575	817	1022	1084	1010	877	1200	1238	772	596	520	514	523	537	625	643	586	510	439	429	401	386	415	418	413	402	423	401	390	418	413	386	387	381	368	333	325	328	330	328	320	318	308	305	310	315	312	302	307	317	320	319	326	334	325	306	301	294	291	284	280	280	282	279	277	280	279	277	286	321	324	317	280	271	273	272	270	272	273	279	330	440	472	469	396	309	287	276	270	269	273	273	270	271	267	266
-117	625	1	1600	0	357	321	338	368	378	423	541	632	709	782	630	620	647	689	832	940	1275	1281	1147	1542	1515	1113	1428	1321	878	866	910	878	817	968	1148	934	741	685	669	663	858	1040	803	573	573	668	1262	1434	1281	1436	1065	599	573	816	1013	1082	1007	873	1182	1233	763	599	521	514	522	537	620	642	584	505	438	428	401	382	415	417	414	402	424	401	390	418	411	385	388	380	370	336	324	325	330	330	321	320	307	304	309	314	309	302	306	317	320	317	326	332	324	306	302	292	291	283	278	281	282	280	276	280	279	277	286	321	323	316	279	271	275	272	271	272	273	279	329	438	470	469	394	310	285	276	270	270	273	272	270	271	268	268
-114	625	1	1600	0	360	324	341	366	378	424	544	636	715	786	635	626	649	696	839	948	1296	1283	1149	1552	1515	1116	1440	1334	881	870	912	878	818	974	1148	929	742	680	669	666	853	1048	805	575	574	672	1271	1439	1285	1447	1083	600	573	817	1025	1098	1022	878	1199	1236	765	596	519	514	520	535	623	645	585	508	436	426	400	384	416	416	413	403	422	401	390	418	413	384	384	380	370	335	326	326	328	330	322	317	307	304	309	317	313	301	305	316	319	319	325	330	325	306	302	293	293	284	277	281	282	281	276	282	278	275	285	321	324	313	279	271	274	271	269	272	273	279	330	441	468	465	394	308	285	276	271	269	273	272	270	270	268	268
-111	625	1	1600	0	355	323	338	369	378	424	540	632	721	789	633	628	650	698	841	947	1301	1287	1141	1540	1499	1112	1426	1326	874	861	912	876	814	966	1144	935	737	683	668	663	852	1041	803	571	575	671	1263	1440	1285	1453	1071	600	576	816	1025	1092	1022	881	1197	1244	766	596	520	516	518	536	620	642	582	504	440	428	400	386	415	415	413	401	424	402	392	420	414	384	386	379	366	336	326	327	332	329	322	318	309	307	310	315	314	303	308	315	321	319	326	332	325	308	302	296	291	284	278	282	282	279	278	279	279	279	287	322	323	316	279	272	274	273	271	272	273	280	331	442	472	471	395	311	287	278	272	270	274	274	272	270	269	267
-108	625	1	1600	0	362	322	340	369	380	422	542	631	717	801	639	624	646	697	840	944	1288	1288	1152	1550	1509	1119	1447	1343	885	871	919	886	823	980	1160	941	746	691	674	671	859	1048	807	575	574	675	1273	1450	1291	1473	1083	603	577	823	1020	1091	1016	879	1201	1243	776	597	521	515	522	537	624	648	587	508	439	429	402	387	416	419	414	401	423	404	392	418	415	388	389	382	370	335	326	329	331	330	323	319	310	306	311	315	314	303	306	318	320	318	329	333	326	306	302	295	291	285	279	283	282	280	278	280	278	276	287	320	325	316	280	270	274	272	271	273	273	282	333	445	476	474	400	312	288	278	272	269	273	273	271	271	269	268
-105	625	1	1600	0	359	322	340	365	378	423	537	625	709	787	629	621	646	694	829	939	1276	1276	1142	1541	1504	1116	1425	1320	880	867	914	894	817	978	1155	940	745	690	671	667	856	1041	805	579	574	675	1266	1428	1279	1432	1063	599	576	812	1017	1066	984	868	1198	1242	771	599	524	517	523	534	624	643	584	509	439	429	405	386	417	417	414	403	423	401	392	418	414	388	388	382	369	338	324	327	332	330	322	318	309	305	309	314	313	301	307	316	319	318	328	331	327	307	302	293	289	283	278	281	279	280	278	280	278	278	286	323	327	316	280	273	274	272	271	272	273	280	331	442	475	473	396	310	287	277	271	269	274	273	270	270	268	268
-102	625	1	1600	0	361	325	345	371	382	427	547	641	728	807	643	628	651	699	843	955	1299	1297	1149	1553	1517	1127	1457	1347	889	867	916	885	819	977	1158	938	742	686	672	668	865	1048	806	576	573	670	1272	1439	1304	1468	1086	605	579	816	1026	1102	1037	894	1192	1243	765	596	518	513	522	536	622	644	584	505	441	426	403	384	414	416	413	403	421	399	392	415	414	386	386	379	368	336	324	327	329	329	319	318	307	306	310	313	313	302	306	316	322	320	326	331	327	305	301	293	291	283	277	281	280	280	276	280	278	278	287	320	323	316	279	270	275	271	270	272	274	278	331	438	467	469	397	309	286	276	270	270	273	273	271	270	267	267
-99	625	1	1600	0	356	320	339	364	377	418	534	620	704	773	625	617	637	688	823	920	1256	1255	1119	1510	1475	1090	1403	1296	863	850	898	863	806	954	1129	922	727	674	662	654	844	1022	794	569	571	665	1251	1413	1264	1421	1058	598	571	807	1001	1081	1014	868	1170	1213	761	590	518	511	522	535	617	640	582	505	437	427	401	387	413	415	411	400	419	399	390	415	411	387	386	381	367	334	323	326	329	328	319	317	308	306	308	312	313	304	306	317	322	317	326	330	325	305	303	294	291	283	277	280	279	280	277	279	277	277	284	318	321	315	279	271	273	271	272	272	273	279	328	437	466	466	394	311	285	277	271	270	272	275	270	271	268	267
-96	625	1	1600	0	358	318	335	360	374	417	522	619	687	770	619	601	630	666	800	884	1199	1211	1060	1423	1410	1032	1309	1246	825	805	848	820	769	886	1051	872	683	643	631	622	787	950	757	549	545	629	1134	1299	1156	1303	993	570	547	754	930	1005	949	831	1074	1119	720	570	497	490	497	511	590	613	555	487	422	412	388	374	402	404	399	392	408	389	379	405	398	376	376	371	360	325	318	320	321	322	314	311	303	300	301	309	307	297	301	311	313	313	320	327	318	301	300	289	287	282	276	280	278	277	274	276	275	275	283	317	320	310	276	270	272	271	271	270	273	277	325	434	459	455	388	304	283	276	271	268	273	271	270	270	268	267
-93	625	1	1600	0	342	311	330	355	367	408	522	600	686	750	595	600	613	665	792	886	1217	1178	1067	1455	1376	1038	1354	1226	827	824	858	831	779	923	1085	877	703	656	643	637	816	979	761	556	556	651	1208	1353	1218	1371	1017	580	560	784	966	1029	959	839	1148	1165	736	579	505	501	507	523	605	623	570	495	429	420	398	382	408	410	407	397	416	397	385	414	408	382	383	377	365	332	320	324	325	326	317	317	307	302	308	313	311	300	304	315	317	316	324	329	324	303	299	292	291	283	277	281	281	277	277	278	278	277	286	320	321	312	280	271	273	271	269	270	273	279	331	438	471	467	392	309	287	276	271	268	273	273	270	270	267	268
-90	625	1	1600	0	357	322	336	364	375	419	534	616	702	780	623	612	636	683	818	920	1250	1246	1115	1497	1460	1087	1397	1298	863	852	896	869	812	959	1129	920	735	678	663	660	842	1021	795	569	567	661	1241	1402	1257	1421	1051	594	573	800	988	1057	991	863	1169	1217	758	595	520	511	520	532	617	635	577	504	438	424	398	384	414	413	411	403	421	399	389	417	412	384	386	380	367	337	323	324	325	329	318	317	307	304	307	313	313	301	305	316	317	317	325	330	324	304	301	294	290	283	277	282	281	280	276	279	279	277	285	320	325	315	280	271	273	272	271	271	272	279	328	438	473	468	394	311	285	277	270	268	273	274	270	270	267	266
-87	625	1	1600	0	358	320	338	364	377	418	536	621	711	784	629	612	637	679	820	917	1252	1245	1123	1500	1465	1084	1404	1299	863	854	889	863	805	950	1122	917	728	673	663	654	838	1017	791	569	566	658	1235	1400	1256	1416	1055	594	567	803	997	1073	1010	871	1166	1210	751	589	514	510	517	532	618	637	578	500	438	425	400	384	414	415	411	400	420	399	388	415	411	387	386	381	368	337	325	328	327	328	318	318	309	306	308	314	313	302	307	316	320	319	326	332	326	307	301	295	290	283	279	283	281	280	277	281	279	277	287	320	324	315	280	272	276	272	272	272	275	279	326	434	465	463	392	306	286	277	272	269	273	273	271	270	269	269
-84	625	1	1600	0	351	318	334	359	371	412	523	607	686	755	609	602	622	666	801	893	1208	1193	1070	1452	1410	1047	1365	1256	837	828	868	839	782	933	1089	891	711	661	646	642	823	989	770	560	558	648	1209	1371	1222	1385	1030	587	563	788	976	1059	998	859	1134	1174	743	583	509	503	513	528	607	631	569	496	432	423	399	383	409	410	407	396	417	397	388	411	406	384	382	378	365	336	322	326	325	329	319	317	308	305	308	313	314	300	307	316	320	317	323	328	324	305	301	294	288	283	278	280	281	279	278	280	277	278	285	321	321	313	279	271	273	271	270	273	274	277	325	435	463	461	391	309	285	276	271	271	273	272	271	270	267	269
-81	625	1	1600	0	354	317	333	361	371	411	526	609	691	753	614	601	624	665	801	895	1216	1199	1067	1453	1401	1048	1354	1247	840	828	867	843	784	929	1097	891	710	661	646	643	823	1002	773	562	560	651	1219	1375	1225	1390	1030	588	561	793	977	1056	994	858	1154	1182	742	582	509	506	514	525	609	634	572	498	431	424	397	385	410	414	409	397	417	397	386	413	407	384	382	377	365	334	320	324	328	327	319	315	306	305	308	313	311	302	302	315	319	318	324	328	323	305	300	292	289	283	277	281	281	279	278	279	277	276	284	319	321	313	278	271	274	273	271	272	274	279	328	436	462	461	391	310	286	278	270	269	273	274	270	271	268	267
-78	625	1	1600	0	359	320	337	364	374	419	534	620	703	783	628	612	639	683	820	916	1262	1256	1113	1493	1469	1083	1407	1305	864	853	892	871	807	955	1125	918	730	678	660	657	842	1024	790	568	569	660	1238	1406	1254	1412	1049	593	570	799	996	1059	984	860	1172	1210	759	590	515	511	516	531	615	640	578	501	437	424	400	384	411	416	410	399	420	400	388	416	409	385	384	379	367	332	321	325	329	327	321	318	306	305	307	312	312	301	305	316	319	317	326	329	324	305	302	293	289	282	275	280	280	277	276	279	277	275	285	321	324	316	278	269	272	270	269	271	271	277	329	442	471	470	397	310	284	276	269	269	272	272	272	271	267	266
-75	625	1	1600	0	360	320	339	365	378	420	537	626	707	783	627	618	642	689	823	927	1258	1253	1119	1502	1469	1087	1399	1297	863	859	895	864	809	957	1129	921	735	679	663	658	839	1022	795	574	568	663	1238	1399	1249	1406	1046	591	568	805	1004	1054	982	856	1177	1223	763	596	516	511	518	532	616	637	576	502	436	429	401	383	414	414	412	402	423	398	388	413	410	386	386	379	370	336	325	325	330	326	320	316	308	304	307	315	311	302	305	316	320	318	324	329	323	303	301	293	289	284	277	279	280	278	277	280	280	277	288	323	325	314	279	273	273	271	270	271	273	278	329	438	468	468	396	310	285	277	271	269	273	273	270	270	268	267
-72	625	1	1600	0	361	322	339	363	378	419	535	627	712	789	628	616	639	681	820	922	1254	1248	1114	1486	1455	1069	1387	1289	853	837	880	855	799	944	1117	903	719	673	656	649	833	1011	787	565	564	658	1231	1393	1248	1407	1051	592	569	792	987	1068	1010	868	1158	1193	753	587	513	509	517	528	613	631	577	503	434	424	399	385	411	412	410	401	418	398	388	415	410	383	386	379	369	335	322	328	329	328	319	317	306	303	310	314	312	300	306	315	321	317	324	329	326	304	302	291	292	284	279	283	280	280	275	280	279	276	284	319	323	314	280	270	275	272	270	273	273	278	329	436	464	461	392	308	286	277	271	269	273	273	270	271	269	268
-69	625	1	1600	0	355	320	339	364	374	418	533	624	699	771	625	615	640	680	821	917	1246	1239	1096	1483	1456	1064	1356	1266	851	837	878	851	797	933	1103	902	717	667	651	645	830	1006	779	564	560	655	1219	1386	1228	1387	1031	587	564	790	986	1051	991	856	1148	1192	751	591	513	505	515	529	614	635	574	500	435	423	398	381	410	412	409	400	417	396	387	413	407	383	384	375	364	333	320	323	326	327	317	316	305	304	308	313	311	301	304	316	315	315	323	329	322	305	300	291	289	283	277	278	281	277	275	279	278	276	285	318	320	312	278	270	273	272	270	271	272	278	326	435	464	462	390	308	283	276	269	269	272	273	269	269	267	268
-66	625	1	1600	0	360	321	338	364	374	418	533	621	702	775	621	609	631	676	811	904	1237	1229	1095	1471	1451	1070	1380	1272	851	841	885	856	793	942	1110	905	718	664	651	646	827	1005	782	564	564	659	1228	1389	1240	1389	1036	590	566	791	983	1057	994	858	1155	1200	747	586	511	502	513	529	610	631	571	500	433	423	396	384	410	410	407	398	418	396	387	414	408	382	382	378	363	331	322	323	327	327	318	315	308	303	307	312	311	300	303	316	318	316	325	329	324	304	301	291	290	282	278	280	280	279	276	279	277	276	284	319	319	312	278	270	273	272	271	271	273	278	329	434	465	463	391	309	285	275	269	269	273	273	269	271	268	268
-63	625	1	1600	0	354	317	335	360	374	414	525	610	685	763	613	605	629	673	807	902	1215	1216	1084	1458	1423	1057	1349	1258	844	838	877	851	793	937	1102	897	720	669	650	650	829	998	780	565	565	654	1214	1382	1222	1377	1025	588	563	789	979	1029	955	848	1146	1189	750	585	514	508	512	529	612	632	575	499	436	425	398	385	413	412	409	399	420	398	389	414	412	384	386	380	367	333	322	325	327	329	321	315	305	303	306	312	309	300	304	315	319	318	325	331	324	303	301	293	292	284	278	281	281	281	278	281	280	277	284	320	323	314	278	272	275	271	271	272	273	280	327	440	471	470	397	311	286	277	271	269	274	274	270	270	268	268
-60	625	1	1600	0	354	319	334	359	371	414	527	611	695	771	617	605	630	672	809	898	1217	1215	1075	1446	1415	1043	1358	1253	835	826	868	841	787	922	1089	893	711	665	649	640	819	992	772	557	559	650	1209	1367	1213	1369	1019	585	561	783	969	1031	965	842	1135	1180	738	581	511	501	509	522	606	626	571	495	428	419	395	379	407	409	405	394	417	394	384	410	407	380	381	374	362	331	319	325	325	324	317	314	305	301	307	309	310	298	303	314	315	312	324	326	321	304	299	291	287	282	277	279	279	277	274	277	276	277	281	316	321	312	279	270	272	271	270	270	272	277	326	430	458	456	389	307	284	275	269	269	272	272	269	270	267	268
-57	625	1	1600	0	353	316	335	360	375	415	530	613	697	766	617	605	630	671	804	904	1214	1212	1069	1451	1409	1046	1350	1249	837	824	866	842	781	922	1083	883	707	652	645	640	817	989	773	559	558	649	1197	1358	1216	1368	1021	582	559	780	967	1042	985	854	1123	1161	738	582	508	506	512	523	607	627	569	493	429	421	397	381	408	409	407	395	415	397	384	411	406	380	381	378	361	331	320	324	325	325	317	313	305	301	307	311	310	299	304	314	316	315	322	326	323	304	298	291	289	283	277	279	280	278	277	277	277	276	285	318	320	310	278	270	272	273	270	272	274	279	323	430	460	456	389	308	286	276	271	269	273	272	270	270	268	267
-54	625	1	1600	0	349	317	334	359	372	413	527	615	684	747	612	602	626	668	801	895	1201	1197	1065	1439	1399	1033	1311	1221	829	821	854	827	777	914	1076	882	698	652	636	632	804	982	762	554	553	641	1181	1337	1184	1330	997	577	554	773	961	1013	949	831	1118	1158	732	578	504	496	507	520	599	621	563	491	427	418	394	377	405	407	404	392	412	392	382	407	403	379	379	372	361	330	320	321	322	324	316	312	303	301	306	310	309	297	301	311	313	315	321	325	319	299	298	290	288	281	277	278	277	277	272	277	277	274	282	314	319	310	276	270	272	270	269	270	272	277	324	429	458	454	385	305	281	276	269	267	271	272	269	268	266	266
-51	625	1	1600	0	355	317	333	360	372	415	525	609	698	773	618	605	629	670	801	894	1216	1205	1063	1430	1396	1034	1346	1244	831	821	860	832	778	918	1077	880	704	654	641	636	813	978	762	558	553	646	1192	1351	1210	1363	1017	581	557	781	960	1024	962	842	1123	1157	734	581	505	503	509	522	604	620	566	492	429	420	394	381	408	409	405	396	414	393	384	410	407	381	379	373	362	331	319	322	323	324	316	315	306	302	306	311	309	298	302	313	316	313	321	325	321	303	299	292	287	282	275	278	278	277	276	279	277	276	283	316	319	310	276	270	272	270	270	270	273	278	324	433	460	458	391	308	286	275	270	269	274	271	270	270	267	267
-48	625	1	1600	0	352	315	333	358	369	410	521	602	668	751	603	594	624	657	784	875	1183	1179	1055	1415	1384	1028	1318	1222	827	817	860	832	775	913	1071	879	704	651	640	632	802	968	760	553	553	639	1169	1327	1185	1328	991	575	554	769	949	993	927	828	1105	1150	732	576	505	499	507	520	601	619	562	488	429	419	392	377	405	407	404	394	414	393	384	408	402	378	378	373	362	328	318	322	323	325	314	311	304	300	304	310	307	298	302	311	314	314	322	326	319	301	298	290	287	282	275	279	278	277	274	278	276	276	283	315	320	311	277	270	273	270	270	271	271	277	323	429	459	455	388	306	283	275	269	268	272	273	270	269	267	267
-45	625	1	1600	0	357	318	335	360	373	414	527	613	693	765	614	605	624	661	793	886	1199	1196	1064	1433	1401	1047	1346	1255	841	827	867	837	780	916	1083	887	704	656	644	636	811	978	764	554	555	642	1183	1340	1211	1360	1016	583	556	777	956	1030	969	840	1111	1152	730	575	505	499	505	523	603	620	565	489	428	419	393	379	405	407	403	393	412	393	383	407	404	380	377	373	360	329	319	323	322	324	313	315	303	301	303	310	306	297	303	312	314	316	320	325	319	303	298	292	288	282	277	279	279	278	275	278	277	275	283	316	318	308	278	270	272	271	270	270	272	276	323	426	452	454	386	306	283	274	269	268	272	272	268	269	266	267
-42	625	1	1600	0	348	316	332	358	371	415	526	612	675	733	603	604	629	667	800	888	1192	1177	1053	1418	1375	1013	1278	1190	816	806	848	821	766	898	1047	864	688	644	631	625	794	954	748	549	545	631	1159	1300	1147	1274	967	570	550	761	930	983	908	808	1087	1124	721	571	501	494	501	514	597	614	558	486	424	414	390	377	402	407	402	390	409	389	381	404	401	376	376	371	357	326	317	320	322	318	313	310	302	300	302	309	307	293	299	310	313	309	317	322	317	300	295	288	286	280	273	277	278	276	272	276	275	274	281	312	318	306	275	269	271	269	268	269	271	276	320	423	447	449	383	302	282	273	269	267	271	271	269	268	266	267
-39	625	1	1600	0	354	316	335	362	372	418	533	624	703	771	621	609	633	675	808	902	1224	1214	1070	1439	1402	1039	1328	1239	830	819	855	828	777	908	1071	871	695	648	636	632	804	973	759	553	553	638	1187	1335	1185	1339	1002	575	554	770	947	1010	951	832	1111	1150	727	573	501	494	502	515	598	615	560	488	426	414	394	375	404	403	402	391	412	390	380	406	401	376	379	371	359	327	317	320	321	322	312	311	301	296	302	306	305	296	299	311	313	309	319	323	317	297	295	287	287	279	274	277	277	275	271	275	275	273	280	310	316	306	276	268	271	269	268	270	270	275	321	427	454	454	384	304	281	273	268	267	270	270	267	268	266	266
-36	625	1	1600	0	353	315	334	356	366	410	513	597	674	744	606	593	620	655	782	870	1173	1175	1039	1400	1374	1015	1301	1202	821	811	849	820	769	901	1055	862	686	644	629	622	790	954	749	547	548	632	1149	1296	1155	1294	974	569	547	754	925	979	903	803	1077	1129	720	569	500	491	502	514	593	608	556	485	425	413	389	376	401	402	402	391	409	391	380	402	401	374	374	371	359	326	315	320	320	321	313	312	300	298	302	307	304	295	297	309	311	310	318	323	317	298	294	288	285	280	274	277	278	277	273	277	276	274	282	311	313	307	275	268	270	269	268	270	271	275	322	425	447	449	385	303	282	273	268	267	272	270	267	269	266	265
-33	625	1	1600	0	349	315	331	355	359	403	508	597	669	742	598	584	605	652	776	866	1168	1162	1048	1408	1379	1032	1314	1228	825	810	850	823	766	907	1063	873	694	644	630	620	792	957	750	541	542	629	1156	1301	1158	1309	987	565	540	751	929	993	924	810	1079	1123	717	561	494	485	493	504	585	603	546	480	414	408	384	370	394	393	393	381	401	381	373	397	391	370	370	363	355	325	314	318	320	320	312	309	301	297	302	307	306	294	300	308	310	310	315	320	315	298	294	286	285	280	275	278	276	276	273	277	275	274	279	312	313	306	275	268	271	269	268	270	270	274	314	408	438	439	374	300	281	272	268	268	272	271	267	268	266	266
-30	625	1	1600	0	352	318	337	361	374	418	535	624	692	752	618	617	641	684	820	911	1210	1209	1065	1426	1398	1028	1295	1191	824	817	852	824	768	902	1059	870	691	643	632	629	792	962	750	550	550	634	1157	1308	1142	1281	963	570	546	759	930	980	911	803	1070	1111	718	567	497	490	497	511	593	609	556	486	422	411	387	373	399	400	398	388	408	387	375	404	396	374	372	367	354	324	313	317	317	320	310	307	297	296	299	305	302	292	295	306	308	308	314	318	312	296	294	286	283	277	274	277	277	272	272	274	272	272	277	308	311	302	274	267	270	268	267	268	269	273	312	412	435	438	374	297	279	271	266	265	269	268	266	267	266	265
-27	625	1	1600	0	357	319	339	364	376	420	533	626	701	768	622	611	636	678	814	907	1222	1209	1064	1436	1402	1035	1307	1210	825	815	855	828	774	903	1066	873	692	646	635	630	796	963	755	550	549	632	1154	1316	1158	1295	974	570	548	763	936	986	913	812	1087	1127	718	566	496	490	494	510	589	608	555	483	422	411	387	375	399	399	397	388	407	386	375	401	396	373	370	365	355	321	313	315	317	319	310	307	299	296	298	305	302	293	296	307	309	308	313	317	313	294	293	285	282	279	271	275	276	274	272	274	273	272	277	306	309	300	273	268	270	270	267	269	269	274	315	410	438	436	376	298	278	271	267	265	270	269	267	268	266	265
-24	625	1	1600	0	350	316	333	355	368	410	520	600	678	751	610	600	621	663	792	878	1185	1171	1043	1394	1349	1000	1281	1182	811	800	838	813	756	887	1037	853	682	639	628	621	779	943	743	544	542	625	1124	1274	1135	1275	962	568	544	750	907	962	891	797	1051	1093	710	563	493	486	492	508	583	599	551	478	419	409	385	371	399	398	396	385	404	384	375	396	395	368	371	365	354	320	311	315	314	315	308	306	297	294	299	301	301	291	295	304	307	304	312	317	310	294	292	285	283	277	272	275	275	272	271	273	273	272	277	306	308	301	273	268	269	267	267	268	269	273	314	409	431	433	370	296	278	271	267	265	268	268	265	269	266	265
-21	625	1	1600	0	353	317	336	360	373	416	529	613	688	755	611	608	631	671	803	887	1191	1182	1045	1405	1363	1004	1283	1181	812	802	838	814	764	895	1041	858	684	637	625	619	784	936	744	546	540	625	1135	1277	1136	1267	957	566	545	748	914	957	895	796	1058	1096	709	564	493	486	491	507	583	601	547	475	418	408	384	371	398	399	394	383	405	385	374	400	391	372	368	365	351	320	312	312	314	315	306	305	297	294	297	303	300	290	293	302	306	305	310	315	310	291	291	285	281	278	270	274	274	272	271	274	271	271	278	306	309	302	272	266	270	267	265	267	269	271	312	407	429	429	368	294	277	271	266	266	269	268	266	267	265	265
-18	625	1	1600	0	348	319	335	359	373	414	527	614	677	735	606	606	631	666	798	886	1192	1171	1040	1411	1365	1016	1269	1183	819	805	843	815	762	889	1045	857	683	638	628	625	785	944	751	546	542	625	1130	1282	1124	1269	951	565	547	751	912	965	905	797	1048	1083	705	562	493	485	491	507	584	602	550	481	416	406	386	372	397	397	396	386	404	387	374	400	394	370	372	366	354	322	313	314	317	316	307	305	298	295	297	304	300	292	295	305	307	307	315	317	312	295	291	286	283	276	272	275	276	272	270	274	273	272	277	308	309	302	274	268	269	267	267	268	268	273	314	410	432	432	372	295	278	271	266	266	270	268	266	268	265	266
-15	625	1	1600	0	350	318	335	359	374	414	529	614	683	743	607	606	632	669	800	890	1192	1181	1041	1408	1370	1002	1265	1166	814	803	836	810	757	884	1043	860	680	638	627	620	786	944	747	547	544	622	1133	1284	1120	1251	947	565	544	749	911	962	891	795	1054	1105	713	564	494	485	492	507	585	602	550	479	419	410	384	374	397	397	395	386	406	386	373	400	395	371	371	365	352	324	310	316	316	315	311	306	297	294	297	303	303	292	295	304	307	306	314	318	312	294	292	285	281	278	272	276	275	272	270	274	273	272	277	308	310	301	273	268	269	268	268	269	270	273	313	414	436	438	375	298	277	271	267	266	270	270	267	268	265	264
-12	625	1	1600	0	351	315	332	358	368	412	522	608	681	747	608	603	629	669	796	887	1201	1180	1049	1401	1360	1001	1276	1190	808	803	842	812	761	886	1038	858	689	641	630	621	787	943	747	550	545	631	1145	1291	1146	1290	963	568	547	754	918	969	907	802	1064	1101	711	567	493	489	501	514	589	603	553	479	421	412	386	375	400	399	398	390	407	387	378	403	397	375	374	368	356	326	311	316	319	319	312	309	300	297	301	304	303	294	297	308	311	309	316	321	315	297	294	286	284	279	273	277	276	274	273	274	276	273	281	312	313	306	274	269	271	268	267	270	270	275	320	423	448	447	381	302	282	273	269	267	270	270	268	269	266	266
-9	625	1	1600	0	347	313	334	354	368	409	518	603	672	739	605	603	625	665	796	882	1178	1169	1041	1392	1353	1004	1263	1171	810	800	836	809	759	887	1041	860	684	641	625	618	787	954	744	546	544	628	1137	1288	1137	1269	960	568	545	755	915	966	892	798	1065	1108	716	566	495	489	496	512	589	605	555	480	420	411	386	373	400	399	396	388	405	386	377	403	398	372	372	367	354	322	313	315	318	317	310	307	301	296	300	306	303	293	297	307	309	309	316	322	314	296	292	286	285	278	273	277	276	274	271	274	275	273	279	310	313	306	275	268	270	268	268	270	271	274	318	419	445	446	379	301	281	272	268	266	271	269	268	268	267	267
-6	625	1	1600	0	348	317	333	358	369	413	522	605	669	729	604	597	624	662	787	882	1182	1166	1045	1400	1362	1007	1262	1179	815	799	839	810	759	891	1048	858	683	639	626	621	794	951	747	544	543	627	1140	1294	1146	1279	963	569	548	755	923	974	911	804	1047	1096	709	562	494	489	494	507	587	607	553	483	418	409	387	373	399	403	397	387	406	387	377	401	398	372	372	367	354	324	315	315	318	318	312	308	299	297	298	304	302	293	297	306	310	308	316	323	315	297	293	288	284	278	274	275	275	273	273	275	274	272	279	311	315	305	275	269	269	268	267	269	269	274	318	416	445	443	377	299	281	273	267	266	270	269	266	268	266	266
-3	625	1	1600	0	347	314	332	356	366	411	520	603	670	727	599	595	621	659	789	878	1170	1158	1033	1395	1356	998	1257	1164	810	801	830	806	750	882	1034	850	680	634	625	617	781	944	743	543	542	627	1135	1281	1123	1252	948	565	544	750	918	960	886	797	1068	1093	706	564	495	486	490	508	585	601	550	479	421	409	386	371	396	398	395	386	406	386	375	400	395	373	371	366	350	323	312	317	317	317	310	307	297	296	300	305	303	293	297	307	309	309	316	320	314	298	294	286	283	278	272	277	275	274	273	275	274	273	280	312	313	305	275	269	270	268	268	269	270	274	318	418	444	445	379	300	280	272	267	267	271	270	268	268	265	266
0	625	1	1600	0	347	312	329	349	364	406	509	587	656	717	593	585	609	644	773	854	1139	1132	1008	1352	1312	971	1228	1149	791	781	817	794	740	861	1004	829	667	626	620	608	765	914	731	537	533	612	1093	1245	1097	1231	941	554	538	731	894	935	871	780	1016	1069	700	555	487	477	487	499	574	594	541	473	414	406	382	370	392	394	392	381	402	382	372	398	393	368	370	364	352	320	311	313	314	316	310	305	296	296	299	303	301	292	296	304	309	307	315	318	313	293	293	287	283	278	273	277	278	274	271	275	273	272	279	309	314	306	275	267	270	269	267	269	269	274	318	417	442	443	380	300	280	272	268	267	270	270	266	268	266	266
3	625	1	6400	0	437	360	394	420	446	504	645	851	911	1086	877	814	885	916	1188	1346	1775	1898	1607	1949	1992	1586	1885	1916	1236	1190	1280	1242	1121	1309	1652	1362	984	901	882	879	1156	1524	1191	748	756	905	1766	1995	1870	1982	1624	814	754	1129	1536	1641	1537	1338	1749	1962	1157	832	687	669	684	724	878	931	823	659	559	540	497	470	511	528	516	504	533	508	487	530	533	476	473	470	453	400	383	390	392	395	381	377	358	356	366	376	370	354	361	382	392	386	396	409	398	369	361	343	336	324	312	313	314	313	310	315	310	307	331	396	403	395	316	292	298	293	291	291	299	317	420	625	693	706	553	387	335	311	295	289	297	299	296	294	282	281
6	625	1	12800	0	305	275	284	290	303	323	394	443	468	489	451	430	452	454	510	560	646	674	616	710	729	620	680	687	543	532	561	549	528	584	660	593	508	488	488	493	590	687	607	465	474	548	870	1052	933	1060	840	545	528	715	889	948	914	832	1090	1207	764	617	541	540	558	583	683	721	655	559	487	476	442	429	467	475	470	464	489	465	455	495	491	450	454	448	430	380	361	368	373	377	366	359	342	343	351	362	359	346	355	378	384	383	396	407	398	366	359	341	333	321	307	312	315	314	311	316	310	309	337	414	420	403	317	292	302	299	298	295	304	330	446	696	790	777	588	407	350	320	302	295	306	311	307	302	289	285
9	625	1	12800	0	280	270	274	281	292	309	379	417	450	466	412	415	423	436	483	522	610	602	568	654	627	550	627	586	480	479	498	485	472	543	594	521	464	457	461	462	573	652	552	455	467	560	988	1061	1043	1211	899	578	588	866	1100	1198	1140	982	1531	1505	930	717	618	623	639	680	840	886	792	652	568	552	506	482	542	551	544	540	576	538	527	579	571	509	518	509	481	425	408	414	418	422	405	399	378	378	391	401	394	378	388	413	414	418	432	443	435	398	386	370	358	340	331	331	335	335	332	334	328	326	359	444	443	427	334	305	317	310	306	305	317	340	467	773	861	839	632	425	365	334	312	302	318	317	317	307	295	290
12	625	1	6400	0	268	264	267	270	278	291	347	384	404	432	371	388	388	402	436	466	544	544	497	567	550	477	535	510	422	420	431	423	415	454	497	446	406	397	401	408	486	551	485	401	411	481	770	857	835	946	767	510	514	717	881	958	909	839	1176	1229	787	626	552	549	567	590	704	740	665	572	496	483	450	433	473	477	475	469	495	470	456	497	492	448	450	446	424	379	361	367	370	372	356	352	336	333	344	350	346	334	341	360	365	364	380	386	377	347	339	325	318	307	296	298	298	302	297	301	295	293	311	375	378	365	298	279	287	282	280	279	286	301	391	584	629	624	506	361	313	294	282	277	284	285	282	279	275	272
15	625	1	6400	0	263	262	264	266	266	276	313	343	365	381	340	340	343	358	388	410	463	463	431	482	464	420	459	435	371	373	388	379	365	404	438	398	364	361	363	376	444	503	448	381	398	460	741	827	816	919	750	510	512	726	899	982	946	865	1251	1301	818	651	570	571	588	616	748	793	708	599	517	504	468	448	495	505	498	492	525	493	482	524	521	471	471	465	444	394	378	381	384	390	373	371	351	347	358	368	364	347	357	378	383	385	394	403	394	365	353	340	330	316	308	307	308	312	306	308	303	300	323	390	395	382	307	286	291	288	286	287	293	307	403	614	668	661	529	372	324	302	286	282	290	292	288	284	278	275
18	625	1	6400	0	268	262	266	269	273	286	336	372	399	413	371	375	377	397	432	458	536	525	486	559	533	466	525	492	413	415	428	418	409	453	499	445	407	403	406	413	503	575	498	418	429	510	857	968	941	1087	850	555	557	808	1025	1123	1060	953	1420	1493	912	702	607	603	622	658	810	857	763	630	542	528	487	462	515	527	518	515	546	516	501	549	541	485	486	478	455	405	385	392	395	399	383	377	363	359	367	377	373	354	366	384	392	389	401	413	403	374	359	349	337	324	313	314	314	316	309	314	307	308	329	402	400	390	314	289	297	291	290	289	297	313	413	627	688	684	542	380	331	305	291	285	295	293	293	288	279	277
21	625	1	6400	0	268	264	266	270	276	287	341	378	405	423	385	384	393	407	447	475	554	551	508	574	559	478	542	513	422	418	432	423	412	457	501	450	410	403	405	410	495	567	499	413	423	502	833	943	915	1042	827	541	545	783	984	1075	1018	921	1346	1424	881	679	588	587	603	634	774	824	733	611	526	512	468	452	496	511	501	500	528	500	480	530	522	472	472	465	442	395	377	383	388	390	375	369	350	351	360	368	365	348	359	375	384	381	394	402	394	362	355	338	332	318	306	310	307	308	305	309	302	304	321	391	393	381	310	288	293	290	286	287	292	306	404	608	661	661	530	371	327	304	288	283	291	292	291	287	277	277
24	625	1	6400	0	270	265	269	275	281	301	364	406	432	450	401	407	417	426	471	507	590	582	529	605	582	500	563	526	431	427	440	431	417	463	504	454	410	401	407	411	490	561	495	410	419	495	798	910	869	995	804	528	528	743	928	1004	947	873	1224	1324	827	645	565	560	580	601	721	769	683	581	498	487	452	434	474	482	475	466	497	473	460	496	496	452	448	442	428	380	362	366	367	371	358	352	338	334	342	349	347	333	343	359	368	366	378	387	377	347	339	325	317	305	298	298	299	298	297	300	293	295	315	377	379	368	301	280	286	284	283	284	287	297	390	584	631	633	509	364	318	296	283	278	285	288	284	282	275	273
27	625	1	12800	0	294	276	284	294	313	335	419	474	505	529	465	457	475	483	545	585	680	673	609	697	675	568	634	597	473	466	480	464	449	501	551	486	431	417	420	424	502	575	503	411	419	488	765	872	827	938	776	516	511	704	875	940	920	846	1165	1273	797	639	562	566	581	609	734	770	690	592	506	503	464	448	490	503	493	492	525	497	486	532	532	479	482	477	455	401	387	392	399	403	388	382	366	362	375	386	380	362	375	403	413	412	427	440	428	396	384	367	359	343	330	334	334	338	330	337	330	332	361	453	449	438	342	312	321	318	314	312	325	352	491	814	907	900	676	441	378	343	321	315	327	331	329	321	302	298
30	625	1	12800	0	294	277	284	300	315	344	434	485	524	550	480	480	497	513	585	629	764	737	660	795	752	616	697	645	506	501	518	504	480	540	601	520	456	444	444	445	536	609	525	426	434	507	823	915	881	991	786	528	532	754	927	1013	967	889	1306	1343	846	670	587	592	608	642	786	827	741	622	540	526	486	468	523	533	532	529	565	535	519	573	569	512	515	509	483	429	411	417	424	432	415	407	389	388	403	418	413	389	405	432	443	442	457	473	462	431	412	402	386	369	355	362	361	363	362	367	357	357	399	494	492	470	367	336	347	340	337	336	355	381	538	983	1114	1076	781	482	420	377	351	340	357	365	358	348	328	322
33	625	1	12800	0	306	283	296	308	331	361	454	510	552	587	507	503	521	546	618	670	825	789	700	838	791	643	732	673	523	520	535	518	490	558	616	531	463	452	451	453	551	626	534	434	445	525	883	977	954	1086	841	555	568	822	1054	1159	1099	991	1536	1584	972	736	644	646	663	718	900	960	852	689	594	579	532	509	577	588	583	582	626	594	575	634	628	567	573	567	526	467	442	451	457	467	443	443	426	423	446	448	445	426	436	470	483	481	506	521	504	463	445	438	421	402	390	393	391	396	395	396	396	392	435	547	547	526	402	364	375	370	367	364	384	417	597	1175	1369	1330	926	536	458	414	384	371	392	397	392	381	354	348
36	625	1	12800	0	305	280	291	303	324	355	441	501	545	585	507	511	529	554	629	683	853	824	722	882	836	665	762	709	546	537	559	542	509	579	642	553	483	464	465	469	571	657	560	450	465	554	965	1103	1053	1232	942	600	612	931	1221	1353	1288	1156	1794	1882	1144	849	714	710	741	816	1037	1120	976	775	647	632	580	554	625	640	633	629	674	637	617	686	682	608	613	605	566	491	464	472	478	487	463	463	441	440	466	467	463	444	451	485	502	499	528	543	523	483	459	452	430	415	403	405	405	408	408	404	403	403	448	558	563	541	411	373	385	381	378	375	391	428	614	1208	1423	1408	972	550	464	423	391	379	400	407	399	387	361	353
39	625	1	12800	0	301	276	282	292	312	336	420	477	514	547	480	481	503	521	596	649	796	780	694	844	806	651	743	685	535	531	552	535	501	572	633	545	477	463	462	460	560	638	543	441	450	530	882	992	937	1088	855	563	571	820	1059	1164	1114	1041	1483	1687	1021	775	659	658	681	729	894	966	857	701	590	577	533	506	557	583	575	564	602	577	555	603	613	550	542	536	513	451	426	432	437	446	425	424	406	402	419	431	425	408	414	439	458	454	464	485	473	439	421	411	397	379	366	363	364	369	365	372	363	365	405	478	494	491	380	340	347	343	346	341	353	389	544	888	1055	1110	816	492	426	380	354	344	358	359	359	351	329	325
42	625	1	25600	0	301	278	281	294	311	329	429	465	528	512	480	479	492	524	590	653	802	772	716	881	840	690	804	757	590	582	606	592	561	628	706	616	528	508	509	508	619	716	605	481	491	582	998	1152	1077	1268	956	614	628	953	1255	1394	1351	1197	1897	1928	1205	895	764	767	793	878	1136	1226	1069	841	701	685	626	599	685	696	690	697	747	700	683	769	751	665	669	661	614	532	499	509	518	526	501	497	475	471	500	507	497	478	494	534	546	545	584	597	578	524	501	492	464	447	433	438	439	443	443	436	430	432	481	632	621	582	442	401	415	407	398	397	421	460	678	1526	1714	1613	1114	600	500	448	416	402	426	437	425	411	380	375
45	625	1	12800	0	282	268	271	276	285	303	371	416	439	462	408	415	424	435	484	517	606	600	550	625	603	514	584	548	443	437	451	436	420	462	499	442	397	383	379	386	453	500	439	365	379	436	644	702	687	764	637	458	470	652	790	872	839	803	1141	1233	800	649	571	579	599	635	780	830	741	621	538	524	487	469	523	540	531	534	569	539	530	575	578	517	521	516	486	434	411	419	424	430	413	409	391	389	408	416	417	398	410	437	450	451	466	482	470	439	419	410	395	379	367	373	368	376	369	375	366	369	408	501	507	489	382	345	355	349	347	346	362	395	556	1012	1180	1176	832	500	432	392	364	351	369	379	370	359	341	332
48	625	1	25600	0	328	291	301	313	336	363	452	509	547	578	503	496	513	532	602	651	795	765	693	837	801	653	743	696	544	535	556	535	511	576	637	547	481	466	462	463	561	636	539	436	447	525	828	924	887	999	798	541	550	783	984	1090	1060	992	1456	1598	970	758	662	668	694	752	942	1012	891	724	622	605	555	532	598	620	614	611	655	619	607	667	675	600	606	597	561	490	465	471	480	490	468	469	449	448	473	478	475	456	469	504	526	523	556	573	558	508	489	478	461	443	427	430	432	439	438	433	430	437	486	609	624	602	445	404	417	413	408	408	433	470	723	1472	1734	1747	1164	620	519	468	434	422	445	452	444	432	404	392
51	625	1	25600	0	330	290	305	317	334	360	449	504	533	560	492	482	495	507	570	613	723	712	653	778	748	625	706	662	528	524	546	528	501	571	625	544	477	463	458	458	549	617	526	426	431	497	749	819	778	856	688	485	487	661	784	842	817	764	1035	1092	743	610	541	544	568	604	718	752	679	582	507	499	471	456	502	512	508	506	538	515	503	554	553	499	505	501	478	425	408	416	417	424	410	404	385	384	404	417	414	397	414	444	451	458	472	493	479	449	429	417	406	384	373	375	380	382	379	385	377	379	430	527	536	520	397	356	369	364	365	361	382	423	610	1135	1343	1341	915	538	461	415	385	375	391	402	397	384	357	353
54	625	1	51200	0	390	342	354	376	405	442	549	637	687	722	609	612	633	660	771	862	1103	1074	978	1294	1228	957	1207	1127	868	900	942	906	842	968	1082	895	749	718	717	721	913	1053	838	656	667	797	1403	1516	1412	1562	1149	725	729	1022	1272	1353	1280	1157	1626	1668	1040	828	727	718	736	790	941	980	876	726	637	617	570	548	598	607	596	594	627	599	587	634	633	567	569	566	536	481	460	468	474	481	460	460	442	440	462	471	468	453	462	497	510	506	527	552	534	498	479	468	452	428	417	424	424	427	428	431	423	428	483	600	615	588	443	400	416	416	407	407	434	481	740	1439	1725	1724	1140	626	524	474	438	428	451	458	459	439	409	403
57	625	1	51200	0	369	328	340	365	394	433	540	615	678	712	607	614	634	667	788	893	1178	1152	1075	1454	1429	1134	1465	1419	1127	1228	1317	1243	1112	1271	1436	1164	968	925	923	940	1198	1404	1098	860	871	1033	1804	1945	1840	1970	1519	954	965	1360	1655	1743	1650	1483	1950	1962	1330	1029	914	895	901	943	1107	1146	1008	846	724	694	644	613	659	655	640	631	658	619	602	649	636	576	580	573	540	484	466	472	475	476	458	453	435	436	457	460	456	440	449	474	479	480	489	510	499	467	449	432	419	397	384	387	389	391	386	397	387	384	433	529	539	517	396	361	373	367	366	366	388	431	623	1129	1321	1303	895	541	465	418	384	375	395	402	398	388	362	356
60	625	1	25600	0	358	329	341	374	401	449	589	658	770	790	646	669	674	741	867	986	1335	1232	1185	1641	1497	1192	1566	1415	1105	1198	1284	1203	1071	1266	1400	1123	934	887	879	885	1146	1329	1013	786	803	946	1693	1773	1672	1838	1349	869	866	1202	1454	1525	1441	1261	1779	1729	1132	902	797	777	779	817	940	951	858	724	637	614	567	539	578	572	560	547	568	532	516	554	536	490	493	482	461	415	396	404	400	401	387	379	362	365	372	382	376	361	368	383	381	375	389	400	389	362	354	335	328	315	303	306	305	306	299	304	297	297	321	386	389	367	299	284	288	283	283	282	289	310	422	634	686	673	532	369	321	297	282	280	285	290	283	282	276	273
63	625	1	6400	0	310	288	301	322	345	381	485	549	612	635	544	557	571	606	701	779	1011	975	919	1237	1143	894	1116	1002	766	778	817	782	722	837	932	770	646	615	611	604	742	849	681	540	539	606	1009	1053	976	1075	815	558	547	719	841	869	813	726	974	948	671	563	502	496	499	514	580	588	541	475	431	416	392	380	404	397	395	387	399	382	371	392	386	356	354	353	334	308	296	299	300	297	294	290	283	283	286	287	288	280	283	289	289	285	295	298	294	276	277	271	272	267	262	266	267	265	259	265	264	262	266	284	286	279	263	261	264	261	261	262	263	264	294	400	414	410	345	276	267	263	262	261	263	262	260	263	262	262
66	625	1	3200	0	337	305	321	349	365	409	522	600	668	710	592	599	617	659	777	864	1146	1101	1008	1359	1280	964	1215	1091	794	785	825	789	735	861	971	803	657	621	611	602	752	876	698	532	528	604	1048	1134	1021	1128	855	543	533	719	848	881	825	736	983	978	670	544	481	471	475	492	564	575	527	460	413	403	376	365	388	387	384	377	395	375	365	386	381	354	352	353	335	307	296	299	302	302	293	291	284	282	285	289	288	280	282	289	290	288	297	299	294	280	279	273	271	268	264	267	266	266	263	266	266	264	268	287	289	281	265	263	264	263	261	264	264	264	292	392	405	404	345	280	268	264	262	261	265	263	260	263	262	262
69	625	1	3200	0	356	318	341	367	386	432	555	649	724	790	650	649	674	724	871	972	1311	1289	1132	1531	1488	1082	1353	1261	867	853	896	863	801	937	1101	901	714	665	650	642	814	979	775	560	562	644	1164	1330	1147	1273	978	581	560	770	938	983	913	816	1074	1141	735	579	506	497	504	518	598	616	562	486	425	415	391	377	400	405	398	388	407	389	377	400	397	371	370	364	350	318	306	310	309	312	303	301	291	290	293	295	295	285	289	297	302	299	304	311	307	287	287	280	277	272	268	271	271	268	266	270	268	267	273	297	301	296	270	264	267	265	265	266	266	269	309	404	429	437	374	292	273	268	264	263	266	265	264	265	264	263
72	625	1	3200	0	361	326	347	377	392	442	572	671	739	831	657	663	686	737	888	982	1352	1328	1169	1582	1561	1134	1407	1319	881	874	916	884	815	946	1115	917	719	668	651	643	812	962	771	557	556	638	1129	1282	1137	1228	961	573	550	751	908	954	873	801	1029	1084	712	566	496	482	492	507	578	591	539	472	415	404	382	368	393	393	389	380	396	379	369	391	390	360	358	356	342	313	300	303	306	302	298	294	287	286	287	291	291	282	287	293	295	294	300	303	299	282	281	275	275	269	265	269	268	267	264	268	269	265	271	293	295	290	268	264	266	263	263	265	266	267	304	396	415	415	360	286	270	266	263	262	266	265	262	263	264	262
75	625	1	6400	0	415	363	392	428	451	511	688	868	975	1103	863	851	886	960	1225	1384	1850	1851	1634	1981	1981	1563	1893	1826	1212	1191	1263	1217	1086	1282	1564	1262	940	864	843	836	1086	1372	1046	694	695	824	1590	1851	1604	1777	1361	731	686	1001	1297	1367	1254	1092	1490	1610	962	720	612	601	608	630	737	775	685	582	497	485	449	428	458	463	456	445	467	444	427	457	454	421	419	413	397	354	339	342	344	345	329	329	314	312	317	326	321	306	313	326	329	327	338	345	335	312	305	295	292	284	275	278	278	276	275	278	277	274	285	323	330	322	277	268	271	269	267	269	271	276	339	469	506	510	424	311	285	273	268	265	271	269	266	268	265	264
78	625	1	12800	0	383	322	346	373	403	453	592	698	803	846	718	698	736	809	971	1142	1569	1560	1428	1903	1845	1417	1811	1685	1157	1177	1256	1205	1091	1338	1591	1263	967	902	888	883	1189	1497	1103	756	769	926	1805	1982	1844	1986	1536	830	799	1212	1566	1641	1525	1301	1842	1898	1157	856	722	702	714	751	907	939	841	688	592	570	524	495	537	544	531	519	548	510	496	539	527	477	479	472	452	398	384	389	389	388	374	366	349	349	358	366	360	345	354	368	369	365	381	387	379	348	341	323	319	303	294	298	297	294	290	296	292	288	305	369	371	351	292	275	281	277	275	275	281	293	381	581	616	604	485	344	305	286	273	271	275	278	273	272	268	266
81	625	1	3200	0	335	311	331	354	372	416	535	617	687	741	607	616	635	683	817	910	1226	1193	1090	1500	1417	1057	1339	1220	856	850	888	859	799	940	1091	886	710	664	647	644	815	974	759	560	560	642	1179	1291	1154	1277	957	577	566	778	937	986	909	814	1123	1126	731	583	514	506	512	525	608	622	564	492	433	425	396	379	409	410	405	396	415	395	386	410	403	377	378	372	358	323	313	318	318	318	313	306	296	293	298	303	302	293	296	306	307	305	317	319	312	292	292	283	281	276	270	273	273	270	270	272	270	269	277	310	310	300	271	265	268	265	265	266	268	271	320	436	457	453	385	296	278	269	264	265	267	267	264	266	264	264
84	625	1	3200	0	360	325	346	373	393	439	570	662	744	810	657	659	682	739	893	1008	1380	1360	1242	1686	1631	1204	1527	1413	962	951	999	961	880	1056	1251	1000	789	732	711	706	919	1120	851	605	603	711	1354	1515	1336	1492	1110	629	607	867	1084	1146	1056	912	1268	1311	813	626	548	542	547	564	659	679	610	534	457	446	419	400	427	433	425	416	437	415	403	432	425	398	399	392	375	342	326	331	332	331	321	320	307	304	308	315	312	299	305	318	318	316	326	333	327	305	302	293	287	282	275	278	277	276	271	276	275	273	281	317	323	312	276	268	270	267	268	268	270	274	327	443	474	473	401	306	283	274	267	265	269	270	267	266	266	264
87	625	1	3200	0	367	328	351	380	396	446	579	682	772	846	683	682	711	769	931	1057	1439	1422	1273	1715	1677	1227	1552	1438	963	954	1012	976	892	1066	1265	1017	796	740	711	714	923	1132	868	609	607	712	1350	1538	1344	1504	1116	631	606	857	1078	1129	1034	911	1265	1326	812	628	547	539	543	560	649	671	608	528	452	442	411	395	421	426	421	412	433	410	397	425	419	389	389	387	369	333	321	325	325	328	315	313	300	300	305	307	308	297	302	311	313	311	320	328	318	298	296	286	284	277	273	275	274	273	270	275	273	272	279	310	317	307	274	267	269	267	266	267	267	271	319	432	463	465	393	301	278	270	265	263	269	267	264	267	264	263
90	625	1	3200	0	361	324	341	373	390	439	565	668	743	817	667	663	690	745	899	1015	1367	1367	1212	1640	1607	1168	1455	1365	919	903	950	912	838	993	1172	954	745	693	671	666	851	1026	807	576	573	664	1211	1385	1204	1330	1017	594	568	788	975	1018	946	837	1107	1169	743	587	514	504	513	524	605	625	566	494	427	419	390	378	402	405	401	391	408	390	378	402	396	373	371	367	350	318	306	309	312	311	304	301	291	289	292	297	297	286	288	297	302	298	307	310	304	288	285	277	276	272	267	269	269	268	265	268	269	266	271	295	300	292	269	264	265	263	263	266	265	269	308	403	425	431	366	291	272	267	263	263	265	265	262	264	263	262
93	625	1	3200	0	344	306	324	348	366	405	502	590	637	697	585	576	602	622	745	812	1065	1084	967	1273	1268	938	1139	1095	776	755	792	761	707	804	933	783	635	600	591	585	704	830	685	514	510	577	942	1072	943	1047	823	523	505	663	792	821	767	694	867	924	633	518	452	447	457	461	528	542	497	440	388	381	359	347	366	368	362	359	372	357	346	364	364	339	335	335	321	295	288	290	290	289	284	283	278	276	276	282	281	274	275	281	283	281	286	290	284	271	274	268	268	266	262	265	266	264	261	264	264	263	265	279	284	279	264	261	263	261	261	264	262	264	287	363	385	388	334	277	268	264	262	261	263	262	262	263	263	262
96	625	1	6400	0	367	321	343	372	393	438	565	673	756	837	667	657	689	726	878	987	1337	1340	1179	1582	1568	1151	1445	1363	907	896	948	907	838	972	1154	939	739	694	678	668	843	1017	809	584	580	668	1186	1355	1194	1342	1025	608	580	794	967	1022	948	846	1096	1160	752	598	523	511	524	533	611	628	574	499	439	428	398	383	409	408	404	393	414	393	382	409	401	371	367	368	346	315	304	306	306	307	300	294	288	285	289	293	292	282	285	292	296	295	303	306	300	285	283	274	273	268	264	268	267	265	262	267	267	265	270	293	299	289	266	263	265	263	263	263	264	266	308	420	443	445	373	288	272	265	262	261	265	264	262	264	263	262
99	625	1	6400	0	352	311	330	356	378	425	542	633	716	768	627	621	646	687	819	909	1231	1204	1082	1461	1398	1032	1323	1216	841	840	873	845	784	912	1061	868	700	658	649	638	798	961	760	564	563	637	1137	1260	1130	1270	962	581	559	765	917	968	905	805	1051	1091	718	576	505	490	502	516	593	606	554	482	425	417	388	373	397	400	392	388	402	384	372	398	392	361	357	356	337	307	297	300	304	300	295	291	282	283	284	288	288	278	282	290	293	290	295	301	295	279	280	272	271	267	262	266	266	266	261	265	266	263	267	290	293	286	266	263	264	263	261	263	263	265	307	417	438	438	370	286	271	265	261	261	265	264	261	263	262	262
102	625	1	6400	0	358	312	334	358	380	423	526	632	666	786	625	598	630	629	773	831	1078	1124	937	1192	1265	911	1071	1085	745	712	752	729	679	754	878	762	619	585	580	571	680	802	683	502	498	567	893	1022	926	1009	829	529	497	652	772	821	770	709	854	907	631	520	455	450	457	464	528	539	494	440	390	380	353	341	362	364	356	354	367	353	344	360	361	331	330	326	315	290	282	286	286	287	279	278	274	273	274	275	277	271	271	278	279	279	282	285	283	270	272	267	267	264	259	264	264	262	258	263	263	262	263	278	283	278	263	261	263	261	261	263	262	264	292	381	406	412	346	278	266	262	260	259	263	261	260	261	261	261
105	625	1	12800	0	421	360	390	425	449	506	673	839	965	1085	829	818	852	916	1138	1296	1762	1772	1544	1946	1941	1472	1821	1727	1114	1079	1143	1099	981	1156	1412	1129	857	794	767	759	970	1203	931	637	635	736	1343	1575	1380	1551	1187	661	624	859	1079	1160	1089	954	1237	1327	819	638	556	540	547	561	644	664	601	522	453	446	414	400	424	428	422	411	432	413	399	421	424	387	383	380	357	321	311	311	314	314	308	304	293	293	293	299	297	289	295	305	308	301	314	321	316	292	291	281	280	273	268	271	271	269	266	270	269	267	275	312	318	306	268	265	267	265	264	265	267	273	341	480	515	511	424	307	282	270	265	263	267	266	265	265	265	262
108	625	1	12800	0	323	310	325	363	384	430	563	634	729	790	601	639	647	702	834	920	1273	1199	1112	1540	1420	1065	1402	1225	861	863	896	864	803	946	1077	875	711	671	662	657	833	969	764	577	572	662	1185	1289	1224	1361	1014	610	593	827	998	1084	1015	898	1225	1203	787	620	546	540	548	567	654	675	614	531	468	454	427	411	445	443	440	433	456	432	420	450	442	411	410	405	381	343	326	334	334	335	326	321	311	308	314	322	319	306	316	330	330	328	342	349	340	316	311	298	292	284	278	280	280	282	277	283	279	276	290	343	346	329	279	269	273	270	269	270	273	284	369	550	584	572	467	332	296	280	270	267	274	272	270	270	268	265
111	625	1	12800	0	380	326	345	377	405	449	582	683	772	853	686	664	692	733	880	985	1334	1327	1176	1576	1546	1127	1422	1322	887	870	912	882	820	934	1096	904	720	676	662	657	823	980	784	576	577	663	1161	1332	1205	1372	1047	620	597	822	1016	1103	1049	926	1236	1293	817	644	567	560	572	586	684	702	641	557	483	472	438	423	459	461	456	444	469	448	437	467	465	431	428	426	406	360	345	352	352	354	344	338	327	322	331	340	334	323	333	352	352	351	368	375	365	337	332	318	312	298	291	294	295	293	291	295	292	289	307	370	377	363	295	279	282	281	279	279	285	302	401	601	648	647	518	365	317	294	282	276	285	286	281	279	272	272
114	625	1	12800	0	360	311	333	358	387	432	542	642	720	781	638	627	654	684	818	902	1201	1203	1067	1423	1379	1015	1270	1183	827	807	845	812	750	860	991	823	671	637	628	619	764	896	724	542	541	623	1057	1178	1075	1213	932	582	562	760	913	983	932	837	1103	1131	745	598	529	525	533	554	639	656	602	520	457	451	419	408	440	441	439	430	452	431	421	452	449	414	414	411	387	348	332	339	341	344	331	328	317	317	323	330	329	316	326	339	345	343	360	366	359	330	326	313	306	295	286	290	292	291	287	292	288	287	305	367	372	354	291	276	283	279	277	277	285	298	397	598	645	641	512	360	312	290	280	275	284	284	281	278	272	270
117	625	1	12800	0	357	313	331	360	384	425	545	634	712	773	636	629	646	686	819	913	1222	1215	1096	1459	1417	1047	1329	1216	848	838	871	841	777	893	1025	852	694	652	644	636	792	923	746	560	559	643	1120	1248	1154	1305	995	602	586	809	987	1059	1013	900	1222	1261	804	638	562	557	570	589	682	703	642	556	484	472	441	426	461	463	462	451	473	454	440	475	467	434	437	429	411	361	348	353	358	357	347	342	327	326	338	345	343	327	337	354	360	359	373	381	370	344	337	322	317	303	294	297	297	296	294	299	293	293	314	377	386	369	299	280	285	284	281	281	288	304	407	614	670	665	531	371	321	298	282	279	287	289	286	283	276	273
120	625	1	12800	0	370	323	344	375	401	445	578	676	772	841	683	669	698	748	896	1012	1382	1367	1222	1646	1579	1154	1477	1362	905	901	943	910	842	988	1156	936	748	703	688	677	865	1042	807	591	591	684	1260	1390	1284	1450	1084	635	614	851	1063	1151	1081	947	1306	1338	837	655	575	571	584	596	700	720	656	564	494	481	450	432	467	472	466	455	479	457	442	478	475	439	436	433	411	367	352	358	357	360	349	342	330	328	335	343	343	328	337	352	361	358	372	381	370	342	336	322	316	302	294	296	298	299	294	298	294	292	313	378	384	368	299	280	287	282	281	281	289	302	406	613	666	660	527	367	319	296	284	280	286	288	286	282	276	274
123	625	1	12800	0	390	344	368	407	426	486	639	763	886	974	759	761	786	861	1057	1210	1669	1663	1497	1936	1884	1422	1807	1667	1091	1068	1138	1092	989	1193	1417	1127	874	809	789	790	1026	1253	942	658	656	780	1493	1651	1514	1707	1269	695	665	962	1225	1310	1228	1053	1471	1501	918	695	604	595	604	625	730	757	680	586	508	493	458	440	472	477	472	462	488	461	445	484	475	442	439	433	415	367	350	356	359	361	350	343	331	331	335	343	339	326	336	352	356	354	373	381	368	338	335	320	314	300	292	296	297	294	292	296	293	292	311	371	378	363	295	279	286	280	280	281	287	302	400	600	651	648	521	364	316	294	283	278	284	288	283	282	271	272
126	625	1	6400	0	340	304	321	345	369	404	515	601	663	713	591	591	613	643	765	851	1127	1118	1006	1360	1306	971	1233	1127	797	782	822	795	732	848	984	812	663	625	616	611	756	890	715	536	536	611	1054	1143	1053	1180	893	559	539	729	871	917	866	771	1010	1014	690	557	486	480	487	503	580	594	544	471	423	413	388	373	400	399	392	388	406	390	379	405	398	368	366	365	346	314	303	306	310	306	302	298	290	289	291	296	295	287	290	301	302	302	313	316	308	290	288	280	278	273	268	271	271	271	266	271	270	268	274	308	312	302	270	265	268	264	265	266	268	271	326	453	484	480	397	302	279	270	266	263	268	267	266	266	264	264
129	625	1	6400	0	361	321	338	371	388	435	564	660	746	818	655	646	674	727	878	981	1359	1346	1211	1641	1590	1168	1493	1380	920	906	953	918	851	1015	1188	960	764	706	690	690	883	1076	824	590	593	694	1287	1423	1300	1459	1090	621	599	838	1038	1106	1039	902	1227	1252	789	620	542	533	544	555	643	661	604	521	454	442	416	396	427	431	426	414	436	413	403	431	426	395	394	392	372	332	320	325	327	326	319	313	303	301	306	309	310	298	304	314	319	316	329	334	324	305	300	290	286	279	272	276	276	276	272	276	276	273	284	324	327	316	275	268	270	267	266	269	269	277	342	478	515	516	427	316	287	274	269	265	272	270	268	268	266	264
132	625	1	6400	0	385	342	363	399	416	470	623	739	856	939	737	739	767	838	1038	1189	1639	1624	1468	1919	1866	1406	1789	1651	1084	1079	1133	1091	987	1205	1439	1140	876	813	792	788	1032	1269	955	656	652	779	1539	1715	1532	1716	1260	684	657	965	1226	1304	1196	1019	1422	1450	887	672	579	569	579	595	700	717	650	557	481	466	435	415	447	451	444	432	456	431	418	446	441	412	410	405	383	345	329	334	335	337	328	321	311	309	312	319	316	303	310	322	323	321	334	339	332	310	306	294	291	280	275	278	279	276	273	278	277	274	284	326	333	319	279	268	270	268	268	270	272	276	342	481	518	520	428	317	287	275	269	267	271	271	267	269	266	264
135	625	1	3200	0	337	303	322	345	363	406	509	590	656	706	586	582	606	634	758	847	1124	1113	1021	1372	1314	987	1261	1159	810	801	838	808	749	879	1013	831	669	634	625	614	770	907	724	541	536	616	1078	1194	1077	1210	916	558	541	733	870	919	858	764	1013	1022	682	552	482	473	481	492	572	584	535	464	413	402	379	365	392	390	389	379	395	378	365	390	384	361	357	356	341	309	299	304	302	305	298	294	287	286	286	292	292	281	286	294	293	295	302	306	299	282	282	276	273	269	264	270	269	268	263	267	269	265	270	296	297	289	268	264	265	264	264	264	265	266	302	402	420	420	361	287	270	266	263	263	265	265	262	263	263	262
138	625	1	3200	0	345	312	331	357	374	417	532	616	701	765	623	616	639	684	823	918	1254	1250	1127	1534	1491	1101	1415	1309	881	867	915	879	815	967	1132	926	731	679	663	661	844	1014	792	578	575	663	1230	1388	1242	1388	1031	598	577	804	993	1053	993	862	1152	1180	750	595	519	512	520	534	617	636	579	501	438	427	400	389	411	414	408	398	420	398	386	415	409	381	379	375	359	326	315	321	319	322	312	307	298	296	300	304	304	292	299	307	309	308	315	320	315	294	293	284	281	276	270	274	273	272	268	272	270	271	274	307	310	301	271	265	267	266	265	267	267	269	316	424	444	443	378	295	275	269	265	263	267	266	265	266	264	264
141	628	0	50	0	240	247	252	250	227	252	249	252	248	243	251	244	254	239	235	242	243	252	247	242	236	254	254	245	248	247	248	242	246	249	250	241	250	250	253	244	250	249	255	244	237	246	252	250	252	248	252	244	240	258	251	252	238	252	245	244	250	250	237	248	250	239	254	251	240	252	245	242	248	245	253	245	253	238	250	240	238	248	243	248	251	244	254	250	246	245	247	251	240	248	250	246	257	249	251	248	236	244	248	251	237	244	250	247	233	252	241	249	246	247	243	245	252	234	245	253	252	251	241	250	241	253	241	246	243	253	249	247	237	246	244	249	243	247	252	248	247	253	257	250	248	244	246	257
141	628	0	400	0	255	259	261	258	250	259	259	259	258	256	260	258	258	255	253	256	254	258	259	255	253	260	260	257	256	259	259	256	258	257	259	255	257	259	260	258	260	259	261	256	254	258	259	260	257	260	258	257	253	260	259	258	254	260	256	256	259	258	256	259	258	257	260	257	256	260	257	256	257	258	260	256	259	256	259	256	255	259	257	257	259	259	261	259	258	258	259	259	255	259	260	259	259	258	260	258	255	257	258	259	256	257	258	256	253	259	257	259	257	260	258	256	256	254	259	258	257	260	256	259	255	260	256	258	256	260	258	258	255	259	257	260	255	259	260	259	258	258	262	258	257	257	258	261
141	628	0	800	0	257	260	260	260	253	260	261	259	258	258	260	260	258	259	258	258	257	259	261	258	256	260	261	259	257	260	260	258	259	259	260	257	259	260	259	260	259	259	261	258	257	259	261	261	257	260	259	258	256	260	261	259	257	261	259	257	260	259	258	260	258	260	259	258	259	261	260	259	257	261	261	258	259	258	261	259	256	260	259	259	258	259	261	260	259	259	259	259	258	259	260	260	259	260	262	259	257	258	260	260	258	260	261	257	257	258	259	259	256	260	259	259	256	259	261	259	257	260	259	260	258	259	260	259	258	262	259	259	258	259	260	260	258	260	262	260	258	260	262	260	258	260	260	261
141	628	0	1600	0	258	260	261	259	256	259	260	260	258	258	260	261	257	260	258	259	257	258	261	258	257	260	260	259	257	261	260	258	259	258	260	258	258	260	259	260	260	259	260	258	258	259	260	261	258	262	259	259	257	260	261	259	258	260	258	258	260	260	259	259	258	259	260	258	258	261	259	260	257	262	261	258	259	259	261	259	258	261	260	260	258	260	261	259	259	260	260	260	259	260	260	260	259	260	262	259	258	260	259	260	259	260	261	257	259	258	259	260	258	260	260	259	256	259	260	258	257	260	260	261	257	259	260	259	259	262	260	259	259	260	261	260	258	262	261	259	259	259	261	260	258	260	261	261
141	628	0	3200	0	257	259	260	259	255	259	261	258	258	258	260	260	256	260	259	258	257	258	260	258	257	259	260	259	257	260	260	258	259	258	259	257	258	259	258	260	258	259	260	257	259	259	260	259	257	260	259	257	255	258	260	258	257	259	258	257	259	258	258	259	258	260	259	258	258	259	259	259	256	261	261	258	258	259	259	259	258	260	260	258	258	259	260	259	258	259	260	259	257	260	260	261	257	260	261	258	258	260	259	259	259	260	260	256	259	258	260	259	256	259	260	257	255	259	260	258	257	259	260	260	258	259	260	259	258	261	259	258	259	259	261	261	257	260	260	260	258	258	261	259	257	259	260	260
141	628	0	6400	0	258	260	260	260	257	259	260	258	259	258	260	260	256	260	259	259	257	258	260	258	257	259	259	259	257	260	261	258	258	259	259	257	259	260	258	260	258	259	260	256	259	258	260	260	257	261	259	259	256	258	262	258	257	259	258	257	260	258	258	259	258	260	259	256	260	259	259	260	257	260	261	257	258	259	260	259	258	260	260	259	258	259	261	258	259	260	259	259	258	260	259	260	257	260	262	258	258	259	259	260	260	260	261	256	259	258	258	259	256	260	261	258	255	259	260	258	257	260	260	259	258	259	261	259	258	259	260	258	260	259	262	259	258	261	260	260	259	259	261	260	257	261	260	261
141	628	0	12800	0	258	259	259	259	257	259	261	260	258	258	260	260	256	259	258	258	257	259	261	258	257	257	260	259	256	261	260	258	258	258	259	257	258	260	258	260	259	259	260	257	259	259	259	260	257	260	259	258	256	258	261	258	257	259	259	257	259	258	258	260	258	259	260	257	259	259	259	259	257	260	260	257	258	259	259	258	258	260	260	258	257	259	260	258	259	260	260	259	257	259	260	259	257	258	261	258	258	260	258	260	259	259	259	256	259	257	259	258	256	260	259	257	255	259	259	258	257	258	259	260	258	259	261	259	258	260	259	259	258	259	260	259	258	260	259	260	257	258	261	259	256	261	260	260
141	628	0	25600	0	259	260	261	260	258	259	260	259	259	258	260	261	257	260	260	260	257	259	260	259	258	259	261	259	257	261	261	259	259	259	259	259	259	261	259	261	259	260	262	258	260	259	260	260	257	260	260	259	257	258	261	258	258	259	259	258	259	260	258	259	257	260	259	258	260	260	259	260	257	261	260	259	258	260	260	258	258	260	260	259	258	259	260	258	258	259	260	259	259	259	260	260	257	259	261	258	258	260	259	260	258	260	259	256	260	258	259	260	256	260	260	259	255	259	259	258	258	259	261	260	259	259	260	259	259	260	260	259	258	260	260	260	259	260	260	259	258	258	261	259	259	260	260	260
141	628	0	51200	0	267	268	269	267	266	268	268	267	267	267	268	269	265	268	268	267	266	267	270	265	267	266	268	269	265	268	269	267	269	266	267	266	266	269	267	268	266	267	268	264	266	265	266	265	262	265	264	264	260	263	265	263	262	264	263	262	264	263	264	265	261	264	265	263	263	265	264	264	261	264	266	264	262	264	264	263	263	265	264	264	261	264	265	262	262	264	263	265	262	263	264	264	262	265	266	262	264	264	262	263	263	264	265	260	264	262	265	263	261	264	265	263	259	265	264	262	262	262	265	263	262	263	263	264	262	265	264	262	262	263	265	264	261	264	263	263	260	262	264	263	260	263	262	262
141	628	0	102400	0	324	323	323	320	318	319	323	320	321	317	323	319	318	318	324	318	318	317	323	320	316	317	321	323	315	318	317	318	322	317	317	318	316	319	313	320	315	319	316	313	312	309	311	304	303	306	301	304	298	300	308	304	306	302	304	301	301	303	301	302	298	303	301	300	304	306	301	302	299	304	301	298	299	299	299	299	298	301	300	297	295	304	302	298	299	300	300	300	300	298	300	300	296	300	301	298	302	300	300	300	300	301	297	296	303	300	300	301	300	301	301	301	301	301	303	297	302	303	303	301	301	303	302	300	298	304	300	297	296	300	298	297	298	298	299	295	293	294	295	292	292	295	292	294
141	628	0	204800	0	454	452	452	446	446	452	449	451	452	447	453	449	448	446	447	443	451	446	450	448	443	446	451	449	439	441	445	446	450	444	443	445	445	443	445	444	440	441	439	435	429	426	431	423	417	419	415	414	412	409	419	418	420	418	413	411	414	414	414	413	413	417	416	410	418	416	415	415	405	413	416	412	413	412	407	408	406	408	414	402	404	410	416	412	411	410	407	410	409	413	410	412	406	412	413	408	413	409	413	412	408	413	407	408	413	412	414	412	410	417	413	413	409	416	415	414	417	413	414	413	413	411	413	413	416	416	412	409	410	409	404	411	406	408	407	403	397	400	403	398	393	397	393	396
141	628	0	409600	0	645	644	650	649	629	647	647	649	650	638	650	639	652	636	637	631	642	643	645	637	632	641	648	642	633	637	637	634	641	640	636	633	633	631	637	635	627	628	636	620	607	613	616	599	597	595	594	592	588	604	601	599	595	593	589	590	587	594	587	592	592	587	598	595	588	600	590	590	584	588	595	584	596	584	584	575	574	579	587	582	587	583	591	593	587	584	585	592	583	585	590	588	592	588	591	589	582	585	591	587	584	589	585	586	586	597	582	589	593	589	584	585	602	588	589	594	602	590	587	585	584	591	587	583	587	594	588	584	577	583	577	586	580	578	586	578	573	583	584	572	572	567	568	576
141	628	0	819200	0	1012	1002	1020	1008	996	1015	1011	1011	1017	1000	1010	994	1010	991	999	990	1009	1004	1005	999	987	993	1006	1002	984	988	987	982	1000	1006	988	985	980	984	989	981	978	980	982	962	940	952	951	923	913	911	914	907	909	906	922	919	922	908	912	912	903	909	900	902	905	906	912	908	906	916	901	903	893	898	909	897	911	894	885	882	882	888	901	887	890	893	903	904	894	888	893	896	891	895	893	896	892	906	904	903	896	891	907	894	895	894	894	900	901	909	894	903	906	896	894	901	918	905	908	908	923	904	903	897	903	901	899	896	899	907	903	892	880	884	872	897	884	886	884	872	859	879	869	862	858	851	852	857
141	628	0	1638400	0	1907	1896	1921	1903	1892	1909	1908	1909	1930	1891	1912	1885	1901	1882	1896	1875	1903	1895	1898	1886	1882	1870	1902	1892	1852	1863	1855	1861	1890	1887	1861	1882	1854	1848	1851	1850	1834	1847	1841	1793	1767	1767	1767	1713	1686	1681	1675	1675	1675	1669	1705	1684	1711	1658	1680	1673	1655	1677	1660	1660	1654	1672	1676	1674	1668	1684	1663	1652	1641	1654	1660	1648	1668	1653	1606	1617	1629	1629	1656	1624	1627	1647	1657	1658	1643	1643	1647	1643	1646	1649	1635	1654	1640	1663	1654	1652	1663	1648	1668	1643	1643	1645	1629	1642	1674	1652	1638	1649	1671	1653	1648	1662	1690	1678	1672	1658	1707	1660	1653	1648	1655	1655	1659	1647	1654	1665	1650	1629	1623	1613	1599	1632	1623	1623	1611	1589	1571	1602	1579	1557	1558	1547	1542	1546
-180	628	1	1600	0	343	312	329	351	363	404	513	593	665	721	593	588	608	649	778	863	1177	1164	1040	1414	1371	1017	1306	1200	816	810	848	822	761	899	1050	862	691	647	632	627	796	956	753	550	549	635	1169	1318	1165	1301	975	572	552	771	935	972	894	806	1109	1151	726	572	499	492	501	516	597	616	560	490	427	415	391	378	405	405	401	391	411	390	381	404	400	374	374	371	358	329	315	321	321	323	313	309	303	300	303	306	306	298	302	310	312	312	321	323	318	299	296	289	286	281	275	279	278	277	273	278	277	276	281	316	317	310	277	270	272	270	269	272	272	278	323	428	455	454	387	305	281	276	269	269	272	271	270	269	267	266
-177	628	1	1600	0	342	312	329	353	367	407	513	597	666	720	595	592	613	651	784	878	1181	1180	1065	1445	1403	1033	1309	1217	827	818	862	831	773	908	1072	877	697	651	639	630	808	976	758	554	554	640	1182	1334	1174	1315	992	576	558	772	954	993	911	815	1125	1156	734	575	507	501	506	521	601	620	563	490	428	418	393	380	404	404	401	392	414	392	380	408	402	378	378	373	359	328	316	321	320	323	312	311	303	300	303	307	307	298	301	311	315	314	320	325	318	299	296	288	288	280	273	278	278	277	274	279	277	274	281	315	319	309	277	270	273	271	269	270	272	277	324	430	457	456	385	305	283	273	269	267	271	272	269	270	267	267
-174	628	1	1600	0	345	315	330	356	368	413	520	605	672	731	601	596	622	663	797	894	1210	1191	1075	1455	1415	1036	1318	1216	832	824	865	837	776	917	1074	882	699	650	635	635	810	976	765	556	553	644	1187	1340	1185	1315	988	576	559	779	960	986	901	814	1141	1179	737	577	507	503	505	523	604	621	566	496	429	418	395	378	408	405	402	394	413	394	382	409	404	379	377	371	360	330	317	321	323	324	316	313	302	298	304	309	308	298	303	312	311	313	322	326	319	301	298	291	288	281	275	279	279	276	274	277	277	274	280	316	319	309	277	269	272	270	269	270	272	277	325	433	460	460	388	306	283	274	268	267	271	270	269	269	268	266
-171	628	1	1600	0	351	316	332	357	367	407	520	603	680	745	606	597	624	660	790	887	1208	1204	1074	1444	1408	1041	1334	1236	832	825	863	839	780	915	1080	884	707	656	642	638	811	979	767	557	558	648	1200	1352	1204	1354	1007	578	559	783	966	1009	926	824	1132	1181	740	583	508	504	512	525	606	626	567	494	430	419	395	378	406	408	407	395	417	395	386	410	404	381	380	376	364	330	319	322	325	323	316	314	304	303	304	310	309	299	302	313	315	313	321	328	321	301	298	291	290	282	275	281	281	278	275	278	278	276	282	317	320	310	278	270	274	271	269	271	273	278	327	435	465	463	393	308	284	276	271	268	272	273	270	271	267	267
-168	628	1	1600	0	349	316	332	354	369	410	517	601	675	739	599	594	619	659	794	884	1197	1198	1075	1457	1414	1041	1322	1234	838	827	868	840	781	920	1086	888	701	659	643	637	817	989	772	559	559	647	1200	1353	1195	1340	998	578	558	782	962	994	916	817	1142	1186	743	585	510	501	511	524	608	625	570	492	431	420	395	381	408	411	408	397	417	397	383	411	404	382	379	377	363	331	319	323	325	326	316	316	304	301	304	310	310	299	303	317	316	317	322	327	321	301	300	292	289	281	278	281	279	280	276	279	278	276	283	318	320	312	277	269	273	271	270	272	274	278	327	434	463	462	392	309	285	276	271	269	274	273	270	271	268	268
-165	628	1	1600	0	347	315	335	358	370	412	523	611	680	741	605	603	623	670	803	891	1211	1196	1086	1466	1431	1054	1344	1250	841	832	871	844	784	932	1091	897	714	661	645	641	824	997	775	562	562	650	1212	1365	1208	1367	1016	581	561	787	975	1021	941	830	1151	1187	742	585	510	503	511	526	611	628	570	494	431	422	393	381	410	411	407	396	416	394	385	413	405	381	380	375	362	330	322	324	325	325	317	313	306	301	307	312	309	297	303	314	317	313	323	326	322	303	298	291	288	283	277	278	278	278	274	277	276	277	284	317	317	311	278	270	272	271	270	271	272	278	326	433	461	460	390	306	284	276	269	268	272	272	269	270	267	268
-162	628	1	1600	0	346	316	334	355	367	410	525	607	671	728	601	601	628	670	803	901	1218	1205	1084	1476	1439	1049	1321	1225	842	831	870	843	785	925	1097	893	708	658	643	639	821	989	776	561	557	652	1215	1366	1193	1329	997	581	564	780	971	997	910	821	1145	1191	744	583	510	505	508	523	610	627	572	494	430	422	394	379	408	410	405	395	413	395	385	410	405	381	379	376	362	332	318	322	323	326	315	313	303	301	302	309	308	297	302	311	314	311	321	326	320	301	299	292	286	281	273	278	278	276	274	277	277	275	281	319	318	310	276	269	272	270	267	271	271	276	325	433	462	459	389	305	283	274	269	267	272	271	269	269	266	266
-159	628	1	1600	0	353	317	334	362	373	418	527	618	695	757	612	604	629	674	807	910	1232	1226	1103	1488	1452	1068	1373	1272	853	842	886	855	794	944	1115	905	717	663	652	650	828	1008	780	564	563	657	1228	1395	1234	1387	1026	589	565	796	987	1034	960	847	1172	1214	752	586	515	505	513	529	613	633	574	501	434	420	397	382	409	409	406	399	418	398	385	414	407	382	382	376	364	334	320	322	327	328	319	315	305	302	306	313	308	300	302	313	317	314	322	330	323	302	298	291	289	283	276	278	280	278	275	279	277	275	284	318	318	309	279	270	273	270	270	271	274	278	328	437	466	466	392	309	284	275	269	269	272	274	269	270	267	266
-156	628	1	1600	0	351	315	333	357	367	411	522	605	682	755	612	603	626	668	805	901	1223	1228	1090	1479	1432	1055	1351	1251	842	836	877	845	790	927	1095	893	713	661	650	641	827	997	772	563	561	655	1225	1371	1221	1375	1020	588	568	792	982	1018	936	836	1162	1202	749	588	512	509	515	531	612	634	576	497	433	421	400	383	409	411	409	398	418	399	388	414	409	382	384	377	364	332	320	323	327	327	317	315	304	301	307	313	309	300	303	311	317	315	323	328	322	304	300	292	289	283	275	279	280	278	276	280	278	276	285	319	320	312	277	270	273	271	270	271	273	278	328	439	470	468	394	310	284	276	269	268	273	273	270	270	268	267
-153	628	1	1600	0	357	317	338	359	372	415	528	613	686	759	613	606	629	672	806	906	1233	1235	1107	1500	1461	1077	1378	1279	857	851	890	864	799	945	1118	911	721	670	656	654	836	1014	788	568	564	660	1231	1395	1243	1385	1033	590	568	798	985	1025	949	842	1167	1215	752	590	517	507	516	531	614	634	577	501	433	423	398	383	411	414	408	398	419	395	388	414	409	384	381	376	367	333	321	322	324	328	317	314	307	303	306	312	309	300	304	314	316	316	321	329	323	305	298	292	288	281	277	279	280	277	275	279	277	276	285	320	321	313	279	270	272	271	270	272	272	278	328	440	467	465	392	307	285	276	271	269	273	272	270	269	268	267
-150	628	1	1600	0	351	319	335	360	373	418	530	612	690	749	609	608	630	680	810	912	1243	1242	1117	1513	1463	1076	1372	1269	853	845	889	857	796	944	1113	904	719	666	655	648	833	1012	781	566	565	657	1239	1390	1232	1377	1026	589	563	797	988	1031	946	839	1166	1206	754	589	513	505	514	529	615	633	573	497	433	422	399	382	411	411	407	396	417	398	386	416	408	382	383	377	366	333	322	324	325	326	316	315	305	302	307	312	310	300	304	314	317	317	324	329	323	302	299	291	289	282	276	280	278	276	276	278	277	275	283	318	322	313	279	271	272	270	271	271	272	277	325	437	463	462	390	309	286	276	271	268	273	272	270	270	267	267
-147	628	1	1600	0	353	319	337	363	374	417	532	622	689	746	610	612	633	682	818	920	1249	1231	1116	1513	1476	1081	1372	1266	858	848	891	860	797	949	1116	912	725	670	655	650	838	1021	788	567	565	662	1239	1399	1230	1376	1030	589	569	800	992	1034	952	843	1170	1213	754	593	515	509	517	529	618	639	578	504	433	426	397	383	412	413	409	398	419	397	388	417	409	383	385	378	366	332	320	326	326	326	317	315	307	305	306	313	311	301	303	315	317	314	323	328	322	302	300	290	291	283	276	279	279	278	274	278	275	276	285	318	321	313	277	271	273	271	271	271	272	279	327	439	469	466	394	308	284	276	271	270	272	271	270	270	268	267
-144	628	1	1600	0	352	320	337	361	374	418	532	627	698	768	620	613	638	687	825	927	1269	1256	1114	1508	1480	1084	1381	1280	852	845	887	859	798	950	1125	909	723	669	654	651	839	1020	786	568	564	661	1240	1411	1238	1396	1038	591	567	799	992	1044	954	852	1186	1229	755	590	516	506	518	530	615	640	574	503	434	423	398	384	409	415	410	400	420	399	387	414	409	381	383	377	365	333	321	324	326	326	316	317	306	302	307	313	308	299	305	314	315	316	321	328	322	304	301	292	288	282	277	280	281	278	274	279	278	276	285	319	321	310	278	270	273	270	270	271	272	278	330	438	467	468	394	307	284	276	270	268	272	273	269	271	268	268
-141	628	1	1600	0	353	319	336	360	371	415	527	614	694	767	618	609	631	681	820	916	1257	1247	1114	1496	1464	1079	1395	1286	851	843	887	869	799	951	1122	910	724	675	657	652	835	1015	791	566	568	665	1243	1406	1259	1416	1044	592	569	805	988	1046	968	855	1175	1216	754	592	515	509	518	533	619	640	579	503	435	426	399	384	413	414	411	400	420	399	390	416	412	385	386	378	368	332	321	324	327	328	320	318	305	303	309	313	313	300	304	316	318	316	326	329	323	305	301	293	289	281	277	279	280	279	275	278	278	276	285	319	322	313	279	270	273	271	270	273	274	280	329	441	470	470	397	311	286	276	270	269	274	273	270	270	267	266
-138	628	1	1600	0	355	318	335	363	374	415	527	613	691	755	616	604	631	677	813	912	1242	1241	1113	1505	1468	1088	1385	1285	863	857	899	871	807	959	1127	917	731	676	661	655	843	1020	792	570	568	663	1244	1407	1245	1397	1037	592	569	806	994	1037	956	847	1179	1218	760	592	516	512	519	533	616	638	581	503	438	424	399	384	411	413	410	398	421	401	388	416	412	384	383	379	367	333	323	325	326	327	318	314	308	304	307	313	309	298	306	314	317	319	324	330	324	303	300	293	290	282	276	280	280	279	275	279	278	274	284	319	322	314	279	270	273	270	270	272	273	276	329	444	469	467	394	306	286	277	271	268	274	273	269	270	267	268
-135	628	1	1600	0	353	320	337	366	375	421	531	626	702	774	623	615	640	682	822	925	1261	1259	1130	1523	1482	1096	1410	1303	866	858	900	873	808	962	1135	921	730	682	663	659	845	1029	799	569	571	667	1252	1415	1261	1410	1055	594	571	808	1002	1061	989	858	1181	1216	755	591	517	511	519	531	619	639	579	502	436	427	399	384	413	415	411	402	419	398	389	415	411	382	386	377	364	332	324	325	327	327	317	317	306	302	308	313	310	299	304	313	317	316	324	330	323	305	300	292	290	281	276	280	278	278	276	278	277	276	284	319	321	312	278	270	273	271	270	270	273	277	327	439	468	468	393	308	285	275	269	268	272	272	270	268	267	267
-132	628	1	1600	0	354	320	339	366	377	419	537	626	696	756	615	612	640	685	826	922	1253	1256	1126	1525	1481	1089	1378	1286	861	851	899	866	806	956	1126	919	731	675	658	654	842	1024	793	568	567	662	1247	1413	1243	1392	1037	593	570	800	1005	1052	966	854	1172	1216	755	590	517	509	518	533	617	638	578	504	434	426	399	385	413	416	410	398	420	400	388	417	411	384	385	377	369	335	322	326	327	328	319	317	307	305	308	315	309	301	306	315	319	316	325	329	325	301	301	293	290	281	276	280	280	280	276	278	279	276	284	321	321	313	279	270	273	271	271	272	272	278	328	438	466	465	393	307	286	276	270	269	272	273	270	271	268	266
-129	628	1	1600	0	356	320	338	366	379	423	543	634	709	775	626	620	646	690	834	939	1280	1266	1138	1531	1496	1102	1416	1297	867	854	901	874	811	962	1132	923	733	679	663	660	849	1029	794	571	572	666	1256	1421	1262	1416	1054	593	573	808	1013	1064	986	864	1190	1232	760	591	516	511	518	531	616	640	582	504	436	424	398	384	412	413	410	399	419	399	388	415	408	384	384	376	366	332	321	324	326	327	317	315	307	302	307	312	312	299	303	317	317	316	326	330	323	303	299	291	290	283	276	280	279	276	275	278	277	275	283	319	320	312	276	270	273	271	269	271	273	277	328	439	468	465	393	308	286	275	269	269	272	272	270	270	267	266
-126	628	1	1600	0	356	318	338	360	374	418	530	622	701	774	624	614	640	684	825	926	1266	1256	1123	1516	1481	1086	1394	1293	860	853	897	863	804	947	1122	919	727	680	659	657	844	1016	788	569	567	664	1247	1407	1261	1413	1044	591	570	801	995	1047	967	854	1180	1221	757	591	517	513	516	533	616	636	578	501	436	425	398	383	414	414	412	399	420	399	389	416	410	382	384	379	365	331	319	323	326	326	317	315	306	304	307	314	312	300	304	314	319	318	323	329	324	306	300	293	290	282	279	280	279	277	276	279	279	276	284	320	322	313	278	270	273	271	271	272	274	278	329	440	473	468	396	309	286	275	271	269	272	272	269	269	267	266
-123	628	1	1600	0	356	321	340	365	375	419	537	621	708	773	628	617	642	686	827	927	1270	1267	1134	1517	1495	1098	1412	1308	874	858	903	874	816	964	1139	928	734	684	668	666	851	1031	798	575	573	668	1258	1422	1263	1426	1050	597	574	809	1004	1061	973	860	1181	1235	759	596	519	513	518	534	620	638	580	503	437	426	399	384	414	415	410	402	423	403	389	419	411	385	384	380	367	333	322	325	328	328	319	317	307	302	308	311	312	300	303	315	319	317	325	328	324	306	302	293	289	283	278	280	280	280	277	279	279	278	287	321	322	315	279	271	273	270	271	272	275	278	329	440	470	470	393	310	286	277	270	268	272	273	270	272	267	268
-120	628	1	1600	0	357	321	341	366	379	422	538	629	710	781	628	618	644	686	831	935	1272	1267	1137	1529	1487	1103	1414	1305	873	861	906	875	808	965	1147	926	733	678	662	660	855	1032	793	570	572	665	1260	1423	1258	1423	1050	597	571	811	1010	1068	987	862	1189	1230	760	592	518	509	516	532	620	638	580	502	438	424	400	385	415	415	409	402	420	400	387	415	411	385	385	379	366	333	323	325	326	328	319	316	306	304	306	313	312	300	306	314	318	317	325	328	323	303	300	291	289	282	277	278	280	278	275	278	277	275	285	318	321	313	278	269	273	270	271	272	272	279	327	436	471	467	393	310	284	274	270	266	272	272	269	269	267	266
-117	628	1	1600	0	354	322	341	366	378	421	540	625	709	777	626	617	643	686	825	931	1272	1261	1130	1529	1496	1101	1421	1312	869	860	900	871	808	962	1135	922	731	678	661	661	846	1033	795	571	570	667	1251	1421	1262	1422	1055	595	573	802	1007	1077	1008	872	1180	1219	757	592	517	510	519	533	622	641	581	506	436	428	402	385	411	415	410	399	422	399	389	415	412	385	387	378	365	335	322	326	329	327	319	317	308	304	307	314	311	301	302	318	319	318	325	331	323	306	300	292	290	284	276	282	280	280	275	280	278	277	283	320	322	315	278	271	274	272	270	270	273	278	329	439	467	467	393	308	284	276	272	269	273	272	271	272	267	267
-114	628	1	1600	0	355	321	337	365	378	423	537	629	705	768	624	616	641	693	830	932	1271	1265	1136	1531	1498	1104	1408	1308	870	858	905	874	810	959	1133	923	732	678	663	658	847	1031	796	569	569	664	1249	1417	1258	1420	1051	595	574	807	1012	1068	990	863	1186	1231	762	590	516	512	518	534	618	637	578	504	435	427	399	386	413	415	410	400	419	401	387	418	411	386	384	378	366	335	324	325	327	327	317	316	308	303	308	311	311	300	305	315	318	316	323	328	323	306	299	294	290	284	277	281	280	279	277	279	278	276	286	321	320	314	279	272	274	271	271	271	274	279	329	437	468	466	394	308	285	275	270	269	273	272	270	269	267	267
-111	628	1	1600	0	358	322	341	366	377	421	535	628	711	792	628	617	643	685	828	928	1275	1269	1133	1524	1492	1108	1431	1325	877	861	905	876	811	965	1141	928	736	679	667	660	846	1027	800	570	571	666	1251	1414	1277	1433	1061	597	570	803	1008	1073	1011	870	1185	1223	757	590	513	510	519	532	615	635	580	503	436	426	398	384	413	415	409	401	419	399	389	417	410	383	385	379	366	334	322	326	328	328	318	319	308	306	310	313	312	301	305	317	319	318	325	331	325	307	300	295	291	281	277	281	280	278	278	277	279	277	285	319	323	313	279	271	274	271	271	272	274	279	329	437	468	466	396	309	285	276	269	269	274	271	271	271	268	267
-108	628	1	1600	0	355	321	337	365	376	419	530	618	697	772	623	614	634	683	821	930	1263	1260	1118	1517	1474	1084	1389	1296	862	855	899	867	807	959	1129	917	731	681	663	656	842	1020	793	571	570	666	1247	1398	1256	1404	1048	598	570	802	997	1052	965	855	1177	1220	757	594	518	510	516	534	616	638	577	504	436	425	400	385	412	412	412	397	419	403	387	416	410	382	387	378	366	335	322	326	326	326	321	317	304	304	308	313	312	300	304	317	319	318	325	331	322	304	300	293	291	283	278	280	280	278	276	278	277	276	285	322	324	314	279	271	273	271	270	271	274	279	329	442	474	473	398	310	285	275	270	270	273	272	271	270	267	266
-105	628	1	1600	0	358	323	339	364	378	422	539	625	711	785	630	620	647	693	830	933	1276	1270	1130	1522	1485	1095	1411	1313	867	856	903	877	812	966	1141	923	739	677	667	660	854	1038	792	574	571	664	1245	1415	1265	1425	1063	595	573	805	1006	1056	982	865	1183	1230	765	592	520	512	518	533	618	634	579	502	436	426	401	384	413	414	412	401	423	401	388	417	411	383	385	380	368	334	323	326	328	329	320	316	306	304	308	314	315	302	306	316	320	319	325	332	324	303	301	292	292	283	277	280	280	279	277	279	279	276	285	320	323	315	279	272	273	272	270	272	272	278	327	439	469	467	395	310	284	277	270	268	272	272	270	270	267	267
-102	628	1	1600	0	357	320	339	365	377	419	536	623	702	770	621	612	636	683	814	919	1259	1249	1118	1512	1476	1098	1410	1305	865	857	898	862	805	960	1127	921	731	673	662	654	841	1027	793	568	567	665	1241	1405	1259	1412	1047	591	571	803	1004	1065	992	867	1171	1219	757	591	516	511	518	533	619	638	579	502	436	428	400	384	412	415	411	400	421	400	390	417	409	383	385	378	365	334	322	326	327	328	318	314	305	305	308	311	312	301	306	316	319	318	326	329	323	307	300	293	290	282	278	280	280	279	276	279	277	276	285	319	323	312	279	271	274	271	271	271	273	277	328	437	466	463	394	309	284	276	272	268	272	274	269	270	267	266
-99	628	1	1600	0	356	321	341	363	376	421	538	627	702	772	622	614	639	684	823	924	1269	1250	1121	1509	1463	1086	1393	1283	859	846	889	863	800	944	1131	917	725	671	657	653	838	1026	790	567	567	660	1239	1411	1253	1416	1054	593	570	805	994	1070	1009	867	1166	1203	749	588	512	509	518	530	617	633	580	502	435	426	400	383	413	413	410	401	418	398	390	415	410	386	385	380	367	335	323	328	328	328	320	316	308	307	309	313	312	301	305	316	317	317	326	327	325	305	302	294	290	283	278	280	280	278	277	281	278	276	285	320	323	313	280	272	273	272	269	271	274	278	326	436	465	463	393	308	285	277	271	269	274	273	271	270	268	267
-96	628	1	1600	0	356	320	337	362	376	418	536	625	708	776	623	611	640	686	820	920	1258	1252	1105	1501	1462	1071	1389	1289	853	843	884	858	795	945	1113	911	725	670	656	650	838	1015	786	565	567	658	1237	1396	1239	1398	1044	591	567	796	995	1059	987	859	1155	1206	751	587	513	505	514	527	611	633	573	496	431	421	397	382	410	411	408	395	416	396	385	413	410	382	383	376	363	333	319	324	325	327	317	316	305	304	306	312	309	299	304	315	317	316	322	327	321	306	301	292	290	282	277	280	280	278	276	279	277	275	284	316	320	314	278	270	273	270	270	272	274	278	326	431	464	462	393	307	284	275	269	270	273	273	270	271	268	267
-93	628	1	1600	0	346	316	333	359	372	415	528	608	693	763	597	603	620	672	798	887	1219	1188	1061	1446	1376	1028	1349	1219	824	814	853	830	773	926	1071	874	697	654	644	636	815	977	758	556	555	647	1206	1323	1214	1359	999	577	558	781	958	1022	947	838	1132	1147	731	578	506	499	505	523	604	620	563	492	430	421	394	379	409	407	407	396	417	394	385	413	408	380	380	377	365	332	321	321	326	328	320	316	306	302	308	312	311	301	305	313	316	314	323	329	323	304	299	292	291	284	275	281	281	280	276	280	276	277	284	319	322	313	278	271	273	272	271	271	273	279	327	437	467	466	395	309	285	277	270	269	274	273	271	271	269	268
-90	628	1	1600	0	354	323	340	362	368	414	525	615	699	773	615	610	633	679	818	926	1259	1249	1110	1500	1458	1075	1385	1283	849	843	882	855	793	943	1118	907	722	666	647	651	836	1015	779	559	557	655	1228	1394	1246	1400	1037	583	559	791	989	1044	971	845	1167	1212	747	579	509	501	507	522	607	624	569	490	426	416	390	376	401	406	401	390	409	390	380	404	400	377	379	370	362	333	321	322	325	328	317	315	307	303	309	314	312	300	305	314	319	317	321	328	322	304	301	292	290	281	279	280	281	278	277	279	278	276	284	320	323	313	278	270	274	271	270	272	273	277	326	428	461	458	389	308	285	275	270	269	273	272	271	270	267	266
-87	628	1	1600	0	354	318	338	362	373	413	530	615	698	773	620	609	635	680	812	913	1241	1233	1092	1468	1437	1063	1381	1268	847	835	872	848	787	932	1100	891	711	661	646	643	819	996	775	561	557	651	1208	1369	1228	1389	1033	588	565	789	979	1054	998	857	1137	1181	742	581	510	502	512	526	606	627	569	495	431	424	397	384	409	410	407	397	416	397	385	413	405	382	385	376	364	332	323	326	327	327	319	316	306	303	308	312	309	301	303	315	316	315	322	328	321	303	299	291	289	283	274	279	280	278	274	278	278	276	284	315	320	312	277	271	274	270	270	271	272	277	326	427	458	457	388	305	283	273	269	269	273	272	269	269	267	266
-84	628	1	1600	0	354	320	336	364	373	419	529	619	696	768	620	614	635	680	813	917	1243	1237	1089	1477	1442	1061	1364	1263	843	833	873	848	793	940	1100	897	711	659	648	643	821	995	780	563	561	650	1213	1372	1223	1377	1025	584	563	790	982	1049	985	859	1148	1189	740	583	510	503	514	524	606	630	571	498	431	422	398	382	409	409	408	398	417	396	388	410	405	381	384	375	365	333	323	324	326	325	317	315	307	302	307	312	310	299	304	313	319	315	323	328	322	304	298	294	287	283	278	280	281	279	274	278	277	276	283	317	319	311	277	272	272	270	270	271	273	279	327	434	460	458	387	308	285	275	270	270	274	272	270	270	267	267
-81	628	1	1600	0	355	318	335	364	372	415	528	613	698	770	612	606	630	673	807	902	1231	1220	1081	1458	1415	1052	1372	1261	836	828	870	839	789	932	1097	889	711	663	652	641	825	1000	772	563	563	656	1214	1370	1234	1380	1032	584	564	788	975	1045	981	860	1147	1184	739	581	508	505	513	526	607	628	572	496	432	422	398	381	408	409	408	398	417	399	387	414	407	383	383	377	366	332	323	326	329	327	317	315	306	304	309	314	311	300	306	314	318	317	325	327	322	303	300	292	290	284	276	280	281	278	276	280	278	276	285	318	321	314	279	270	273	272	272	272	273	279	328	437	468	461	391	310	286	277	270	269	273	271	269	271	267	268
-78	628	1	1600	0	352	319	336	361	370	414	526	610	684	756	611	605	630	671	802	896	1216	1213	1082	1456	1408	1042	1350	1239	841	835	874	848	791	933	1090	895	713	665	651	647	828	997	776	561	562	656	1212	1365	1214	1365	1011	584	566	785	976	1015	938	837	1147	1191	745	585	513	506	515	528	611	627	569	496	432	425	399	382	409	411	411	399	418	397	388	414	410	380	385	377	367	334	324	325	325	328	319	317	306	303	307	312	310	300	305	316	318	317	324	328	324	303	303	293	291	283	278	281	281	278	275	281	279	278	284	321	324	315	280	271	273	272	271	272	272	279	331	439	469	468	396	310	286	277	270	270	272	272	271	272	268	268
-75	628	1	1600	0	361	320	340	366	378	419	532	624	711	790	626	611	639	685	818	916	1243	1247	1100	1477	1446	1083	1390	1291	853	846	883	856	801	942	1116	908	721	668	659	652	837	1012	784	567	568	658	1229	1386	1243	1417	1053	591	569	797	991	1060	998	858	1162	1197	750	589	518	512	516	529	615	634	575	500	436	424	400	384	411	412	410	399	420	398	389	416	411	384	384	377	362	335	323	324	329	326	320	315	308	305	309	314	312	301	304	315	317	319	325	328	326	301	300	293	289	285	277	280	280	279	275	279	279	277	285	319	323	313	280	271	273	272	271	272	273	278	327	432	461	463	391	308	285	276	270	270	273	273	270	271	268	266
-72	628	1	1600	0	357	320	340	365	376	419	536	624	704	779	627	615	640	678	817	921	1248	1234	1099	1485	1442	1068	1375	1276	844	837	875	849	789	938	1099	897	715	665	652	647	830	1010	781	565	562	653	1218	1386	1234	1401	1038	588	565	787	982	1065	1006	863	1146	1180	744	587	510	506	514	528	609	635	574	497	433	421	399	385	411	412	408	398	418	398	388	413	408	383	383	379	365	334	322	325	327	328	319	316	307	304	309	313	312	300	306	315	318	315	322	329	323	306	300	292	290	283	277	281	279	279	277	279	278	276	284	316	321	314	280	272	273	272	270	271	272	278	329	431	462	461	387	308	285	276	270	269	272	273	270	271	268	267
-69	628	1	1600	0	358	321	338	364	376	417	530	621	704	774	623	610	633	676	812	911	1228	1225	1092	1464	1423	1055	1364	1259	844	830	875	844	785	930	1100	895	713	662	644	642	829	995	776	560	560	653	1212	1373	1229	1377	1029	587	563	786	986	1050	989	855	1152	1185	744	581	510	504	513	524	611	627	572	496	432	423	395	383	408	408	407	397	415	395	385	413	407	382	381	376	365	333	320	324	326	325	318	314	307	303	307	312	310	299	304	314	317	316	323	328	321	305	299	292	289	282	276	281	280	279	274	278	276	276	284	317	319	312	279	270	272	271	270	272	271	277	327	433	462	460	388	307	285	275	270	268	273	271	271	270	267	269
-66	628	1	1600	0	354	318	335	362	371	415	527	614	692	770	619	604	628	668	802	900	1219	1213	1078	1446	1420	1056	1356	1261	842	832	872	841	793	927	1096	897	709	664	650	643	824	999	772	561	558	653	1215	1371	1220	1375	1023	585	562	789	972	1033	971	851	1139	1185	743	586	510	506	513	524	611	628	568	496	430	421	396	381	408	411	409	395	417	398	384	412	407	382	384	378	366	332	319	324	323	326	319	314	306	304	307	313	311	298	302	314	318	316	323	327	322	303	297	291	288	282	277	280	281	279	274	279	277	274	285	318	321	312	278	271	272	271	270	271	273	278	328	440	468	464	389	308	285	276	269	268	272	272	269	269	266	267
-63	628	1	1600	0	351	316	331	356	369	414	524	607	682	752	610	601	625	667	796	885	1203	1196	1068	1433	1404	1039	1333	1233	837	826	866	838	787	922	1090	888	708	660	647	643	818	986	771	559	556	646	1192	1345	1209	1358	1016	583	562	779	960	1014	944	835	1137	1178	739	585	507	502	512	524	606	623	568	495	430	422	395	380	407	408	407	393	417	397	387	412	405	380	381	376	362	332	321	323	326	326	318	313	304	303	305	311	308	298	303	312	315	315	322	329	321	302	297	291	290	281	276	280	279	277	276	278	277	276	284	319	322	314	278	269	273	271	270	270	271	278	324	432	461	459	390	306	285	275	269	267	273	271	270	270	267	267
-60	628	1	1600	0	353	314	332	359	370	415	523	610	689	762	614	602	625	665	800	890	1199	1190	1059	1443	1397	1042	1347	1239	835	827	864	834	780	921	1084	883	704	657	642	637	812	979	765	556	554	646	1191	1352	1212	1372	1022	585	557	776	964	1036	989	849	1125	1162	739	582	505	499	507	524	605	623	568	494	430	419	395	380	406	408	404	396	416	396	384	411	407	378	380	375	362	332	320	320	323	326	313	314	304	301	306	309	309	298	303	311	315	316	321	327	321	300	298	291	288	280	274	279	279	279	275	277	277	274	285	316	319	310	276	270	272	270	269	270	271	277	326	429	456	454	387	305	282	274	269	268	272	271	268	268	266	266
-57	628	1	1600	0	354	317	335	359	374	416	523	613	683	744	608	600	624	666	795	885	1190	1185	1062	1433	1393	1028	1313	1228	830	817	854	828	774	910	1067	879	699	650	638	634	807	973	765	556	554	640	1172	1333	1177	1326	1002	576	556	773	953	1016	958	835	1107	1155	731	577	504	500	508	522	603	621	563	493	431	420	393	378	406	407	404	396	414	393	383	410	405	379	379	374	362	330	320	323	323	326	318	312	306	303	305	309	309	300	301	313	315	313	321	325	320	301	297	291	289	283	277	278	278	278	275	278	277	275	283	314	319	311	278	271	273	271	269	272	273	276	325	430	455	456	384	305	285	274	271	268	272	272	270	270	268	267
-54	628	1	1600	0	358	318	335	363	374	414	529	620	697	774	620	604	630	668	800	895	1214	1207	1067	1434	1403	1039	1341	1243	832	819	858	833	780	916	1082	883	703	656	639	634	808	977	766	556	557	642	1188	1346	1203	1356	1011	580	556	775	961	1031	975	843	1123	1171	732	579	507	501	507	519	600	622	565	488	426	420	396	379	406	409	405	395	415	395	383	409	402	378	378	374	359	329	318	321	324	323	317	312	301	301	306	312	306	298	302	310	314	313	321	324	321	301	299	290	288	281	275	277	278	278	273	278	277	275	281	314	319	311	277	270	272	270	268	270	272	276	324	430	457	456	387	306	283	274	268	268	272	271	268	269	267	266
-51	628	1	1600	0	351	317	332	357	368	409	522	602	681	758	613	599	628	667	796	888	1196	1195	1047	1413	1376	1017	1312	1215	823	804	852	825	775	902	1059	878	699	647	639	631	806	972	758	555	549	637	1176	1325	1188	1330	994	576	553	773	944	999	934	821	1112	1147	731	577	504	498	502	521	602	618	563	490	428	418	394	377	404	404	403	394	413	391	382	408	405	378	379	373	361	331	318	322	324	323	316	314	306	301	305	309	308	299	302	311	315	314	321	325	322	301	296	291	286	281	277	280	279	277	275	276	276	274	283	314	319	312	277	270	272	270	269	272	272	278	325	432	460	459	392	308	284	275	271	268	272	271	270	269	266	266
-48	628	1	1600	0	358	318	337	361	372	416	526	610	687	763	618	601	625	663	791	888	1198	1191	1056	1423	1388	1035	1332	1230	827	816	858	834	779	920	1074	881	702	654	641	636	814	972	765	557	554	639	1180	1340	1197	1353	1008	579	558	777	953	1021	960	837	1116	1152	732	576	507	499	505	517	601	619	564	490	429	419	394	379	408	406	405	394	415	391	385	409	402	381	381	372	359	329	319	322	323	325	317	312	303	301	305	310	306	298	303	312	314	312	320	324	321	302	297	291	287	281	276	279	278	278	276	277	277	275	283	314	318	312	276	270	272	269	270	271	272	277	322	428	459	453	385	306	283	275	269	269	272	272	269	270	267	266
-45	628	1	1600	0	349	315	333	354	368	408	516	602	669	733	597	590	615	651	778	864	1158	1153	1035	1396	1360	1015	1300	1201	818	806	849	821	764	899	1053	862	688	640	632	628	790	957	753	550	550	631	1155	1311	1169	1315	983	573	552	770	940	1002	943	822	1085	1129	722	576	502	495	502	516	598	617	560	487	426	415	391	376	406	402	403	391	410	391	382	406	401	379	379	373	361	329	318	319	322	322	312	311	304	301	303	307	308	297	302	310	311	313	320	323	318	301	298	289	285	280	275	278	278	277	273	277	276	274	281	313	316	307	276	270	272	270	270	269	272	276	323	423	449	449	382	303	282	274	270	268	272	271	268	269	266	266
-42	628	1	1600	0	357	320	336	363	375	417	531	618	697	766	616	606	628	673	804	893	1214	1197	1064	1429	1393	1033	1322	1228	830	816	854	828	769	913	1070	873	702	652	638	631	802	971	759	551	551	637	1182	1328	1180	1336	998	575	552	773	955	1013	947	835	1107	1147	729	572	502	494	502	514	597	615	560	489	424	415	391	376	404	405	402	391	410	393	380	408	401	376	377	371	358	329	318	320	324	323	314	311	303	299	304	309	308	297	301	313	314	312	320	324	320	298	297	288	288	280	275	277	278	277	273	277	276	274	284	315	316	309	276	269	271	270	268	270	271	275	324	424	452	452	384	304	282	273	269	269	272	271	268	268	267	267
-39	628	1	1600	0	352	315	331	356	368	410	517	600	676	751	606	596	620	656	788	876	1183	1173	1035	1400	1353	999	1288	1193	813	805	842	816	757	889	1045	860	682	639	629	623	790	955	751	545	548	632	1155	1302	1162	1309	982	568	548	762	931	985	919	818	1090	1135	726	571	500	491	499	515	594	613	556	486	424	416	391	376	403	406	401	390	411	390	380	408	401	376	375	372	356	327	318	320	321	321	312	312	301	299	302	307	306	296	297	311	314	311	317	325	319	299	297	288	288	280	275	279	278	277	273	277	275	273	283	313	316	308	276	269	271	270	269	270	272	276	324	429	459	458	386	307	283	273	269	269	272	271	268	268	267	265
-36	628	1	1600	0	356	316	332	358	370	413	521	605	683	760	614	597	624	659	790	877	1182	1185	1049	1408	1370	1026	1322	1214	826	808	850	821	770	906	1056	872	694	645	634	626	800	961	754	550	552	636	1161	1315	1179	1324	990	574	552	762	933	996	935	820	1092	1129	725	570	500	492	503	516	596	613	561	485	425	415	390	379	404	405	401	392	413	391	380	406	401	376	378	371	357	326	315	318	321	322	315	310	302	300	302	309	304	295	299	309	314	311	320	323	319	301	296	288	285	279	275	278	279	276	274	277	276	274	283	316	319	307	277	269	271	270	269	270	271	277	323	426	453	452	387	305	283	274	269	267	272	270	268	269	266	267
-33	628	1	1600	0	349	312	332	355	369	409	514	601	672	733	599	588	617	651	778	866	1163	1162	1042	1404	1366	1013	1292	1199	820	805	848	820	765	897	1049	860	689	645	631	625	785	949	752	549	548	629	1149	1302	1153	1292	972	569	549	757	929	991	922	815	1083	1117	717	568	499	493	500	517	596	611	559	486	422	413	391	375	404	402	399	390	411	389	382	407	400	375	372	367	358	328	315	319	322	321	312	308	300	299	303	307	305	295	298	309	311	313	316	322	317	301	296	287	285	281	274	278	277	277	274	276	276	274	281	312	317	307	275	269	272	270	269	270	271	276	322	424	450	448	381	303	282	274	270	268	271	271	268	269	266	267
-30	628	1	1600	0	352	318	337	362	374	417	536	623	698	769	621	611	637	679	815	909	1214	1201	1064	1425	1390	1021	1305	1209	816	806	847	817	766	906	1063	864	693	644	632	627	794	957	755	549	550	629	1165	1315	1163	1308	979	567	550	763	938	998	936	822	1096	1129	720	567	500	493	499	515	594	613	557	486	424	411	392	375	401	403	399	391	410	390	379	406	401	374	373	370	357	326	314	319	318	319	310	309	300	297	300	307	304	293	299	309	312	309	317	322	316	298	295	288	284	279	272	276	276	275	272	274	274	273	280	312	315	308	274	267	271	269	267	267	270	275	320	423	450	450	384	303	281	271	268	267	270	271	267	268	266	265
-27	628	1	1600	0	354	315	333	356	369	412	524	607	687	759	613	604	627	663	795	879	1198	1174	1039	1393	1359	1002	1284	1196	807	800	840	814	759	889	1048	859	686	640	629	625	787	944	748	547	544	627	1151	1298	1148	1299	974	570	548	759	926	979	916	811	1080	1131	723	569	497	493	500	513	592	611	557	484	424	414	391	377	401	402	402	390	409	390	378	405	398	374	375	370	358	326	316	320	319	322	313	308	300	300	301	306	305	295	298	309	311	309	319	324	318	296	296	288	285	279	273	277	277	275	272	277	275	274	282	314	316	308	274	268	271	268	268	268	271	276	324	426	456	455	387	303	281	274	267	266	271	271	268	268	266	266
-24	628	1	1600	0	352	313	332	352	366	409	517	596	675	746	603	595	615	656	785	872	1167	1162	1030	1377	1341	994	1288	1190	808	800	835	814	759	884	1041	850	688	640	627	620	785	943	745	546	545	624	1136	1287	1150	1299	973	567	546	751	922	976	910	808	1065	1106	714	564	498	486	498	511	587	604	551	481	421	411	387	374	400	398	397	389	408	387	377	399	396	372	373	368	355	324	315	318	318	320	312	309	299	298	301	306	305	295	298	307	310	311	315	321	315	298	293	287	284	279	274	277	277	275	273	275	275	272	282	312	315	307	275	269	270	269	269	270	271	275	320	420	447	450	382	301	283	273	268	267	272	270	268	268	267	266
-21	628	1	1600	0	346	317	330	356	367	412	521	605	666	730	601	593	619	662	789	872	1166	1162	1036	1395	1356	1004	1269	1179	814	806	838	815	757	888	1046	859	684	644	625	621	786	941	742	545	547	629	1141	1284	1133	1273	962	568	548	757	923	973	905	806	1062	1102	712	567	497	489	497	511	593	610	554	484	421	413	390	375	401	401	399	385	406	386	379	403	398	371	374	367	355	323	315	318	319	318	313	307	300	297	299	305	303	294	300	309	311	308	316	321	317	296	294	288	285	278	273	275	275	275	271	276	275	273	278	310	314	306	274	267	271	268	267	268	269	273	319	421	445	446	378	301	280	272	267	267	271	269	267	268	266	266
-18	628	1	1600	0	349	317	336	359	372	415	526	613	677	738	599	599	625	667	792	879	1185	1170	1044	1403	1361	1003	1264	1171	814	799	840	813	759	889	1042	857	683	639	630	621	792	947	745	547	544	625	1141	1286	1134	1268	956	566	547	754	920	969	903	802	1070	1111	714	565	497	490	495	508	587	606	555	480	423	410	388	373	399	401	398	385	407	385	375	401	398	372	372	369	356	323	314	317	317	319	312	309	298	297	300	305	303	293	299	306	310	309	315	321	316	296	293	288	284	278	273	276	276	274	272	276	274	273	280	311	313	307	275	268	270	269	269	270	271	275	319	419	442	445	380	303	280	274	269	266	270	269	268	268	266	266
-15	628	1	1600	0	353	316	333	357	369	410	518	602	675	746	606	597	619	658	788	874	1174	1164	1023	1381	1344	991	1269	1177	809	795	835	812	758	882	1034	851	679	638	624	620	782	942	744	544	544	627	1133	1277	1140	1277	958	567	546	752	916	968	901	801	1067	1104	713	567	496	488	497	508	587	603	550	480	421	414	387	374	399	400	398	389	406	388	376	402	397	374	371	369	357	323	316	319	318	319	311	308	301	297	301	305	303	295	297	309	311	309	316	320	315	298	293	288	286	279	274	277	277	275	273	275	275	274	281	311	315	307	275	269	271	268	269	270	270	275	322	423	450	451	385	304	282	275	269	268	271	270	267	269	267	266
-12	628	1	1600	0	350	316	332	355	368	411	515	602	673	741	605	597	620	657	790	878	1171	1159	1024	1379	1333	1000	1260	1176	805	794	832	807	755	882	1031	847	683	637	625	621	782	936	741	546	542	625	1132	1277	1136	1277	962	563	545	753	912	969	897	801	1066	1103	713	565	496	488	494	512	589	608	551	479	419	410	388	373	399	397	397	388	407	388	376	400	395	373	371	369	356	325	314	316	318	318	310	308	299	299	302	304	303	294	298	309	310	310	319	322	314	299	293	288	285	280	273	278	276	274	272	275	275	274	279	310	313	306	274	269	272	269	267	270	270	274	322	421	446	447	383	300	281	274	268	267	270	270	269	267	266	265
-9	628	1	1600	0	344	314	333	355	369	405	516	598	665	732	601	596	619	658	785	873	1158	1153	1030	1383	1342	989	1252	1159	806	795	830	805	748	883	1026	848	681	637	623	618	780	938	746	542	542	626	1130	1278	1132	1260	958	565	542	751	914	966	896	796	1053	1090	710	563	493	489	494	508	587	604	551	480	422	410	386	371	400	398	398	388	404	384	376	401	394	373	374	367	354	325	313	318	319	317	309	307	298	297	299	304	305	294	299	307	312	309	315	321	315	297	292	287	286	279	274	277	275	275	273	275	274	273	281	308	313	306	274	269	269	269	269	270	270	275	317	419	444	444	379	301	281	274	268	268	270	270	267	268	266	267
-6	628	1	1600	0	345	315	333	357	367	410	522	604	663	714	595	592	619	652	779	864	1156	1144	1028	1380	1347	990	1248	1157	805	792	834	802	750	878	1028	844	674	632	623	616	781	935	737	542	539	624	1125	1271	1112	1242	937	564	543	749	911	956	883	789	1057	1093	706	560	489	484	493	507	583	601	549	477	419	408	385	372	395	397	395	385	403	384	373	400	393	370	369	366	352	322	311	316	317	317	309	306	298	295	300	304	303	293	298	307	309	307	314	319	313	294	293	287	283	277	273	276	275	274	272	273	274	272	277	309	312	306	273	268	270	268	268	270	269	274	317	416	442	445	378	300	281	273	268	266	270	269	268	268	266	265
-3	628	1	1600	0	346	312	328	353	364	403	510	592	664	727	597	588	614	646	774	857	1158	1140	1011	1354	1318	982	1258	1162	797	788	821	800	746	870	1016	842	670	629	620	613	773	923	736	542	540	623	1118	1263	1123	1264	950	560	541	742	904	955	891	792	1049	1090	705	562	492	484	491	507	583	600	547	477	419	409	384	371	397	397	392	385	406	383	372	400	395	369	369	364	353	322	314	314	317	317	311	306	295	297	299	304	302	293	295	307	306	306	315	321	314	297	293	286	283	278	273	277	275	273	273	275	275	273	279	311	314	303	274	268	270	268	268	268	270	274	319	420	443	445	378	302	281	273	268	267	270	270	268	268	266	266
0	628	1	3200	0	409	365	391	422	445	505	681	839	973	1112	842	842	874	957	1223	1393	1874	1863	1653	1987	1982	1592	1945	1858	1216	1188	1258	1230	1104	1324	1623	1301	961	881	859	850	1137	1449	1095	710	711	853	1686	1958	1732	1921	1473	752	700	1046	1375	1463	1352	1169	1561	1729	1017	740	620	604	617	636	763	806	715	596	510	494	456	432	466	475	467	453	478	457	439	470	474	433	432	427	410	371	354	357	360	361	348	344	332	328	333	344	337	324	327	344	350	347	356	365	359	332	324	311	310	299	289	293	292	291	289	293	288	288	302	350	355	349	293	279	282	278	278	278	280	289	362	511	553	564	462	338	302	287	279	275	280	282	279	277	271	271
3	628	1	12800	0	389	310	327	343	375	406	486	595	626	679	652	571	635	620	741	844	1024	1197	980	1187	1405	1030	1133	1311	855	808	876	855	818	877	1099	992	744	690	686	682	832	1090	944	623	624	729	1247	1766	1394	1628	1319	702	641	891	1214	1295	1270	1111	1344	1727	991	745	627	620	637	659	797	866	766	641	537	523	481	458	493	510	502	485	519	496	477	515	528	472	472	467	452	400	380	391	392	399	383	378	363	359	368	377	374	360	367	393	406	400	411	425	413	385	370	355	351	330	321	321	323	324	325	327	323	321	350	423	433	424	330	304	310	308	306	305	316	343	463	706	826	839	627	421	364	332	312	305	314	319	316	309	296	293
6	628	1	12800	0	282	270	277	286	295	317	392	432	468	479	422	431	438	454	507	547	655	636	596	702	668	580	669	621	503	505	528	515	493	568	625	545	480	470	474	474	589	668	564	456	468	555	957	1026	1006	1142	854	557	565	808	991	1084	1023	905	1373	1314	839	659	583	584	598	630	766	803	718	606	528	516	475	458	507	513	508	504	535	500	493	542	524	479	484	477	454	401	383	391	395	398	382	376	356	356	369	376	371	355	367	392	394	392	411	418	407	374	363	347	337	321	313	315	317	318	311	317	311	307	332	417	415	396	315	292	299	295	290	293	301	319	436	688	759	738	576	396	341	313	294	288	300	304	297	293	282	279
9	628	1	6400	0	268	264	267	272	278	289	356	382	424	421	386	394	396	420	452	499	584	561	535	628	576	510	597	535	445	450	467	455	440	510	557	484	439	429	431	432	531	600	511	424	432	507	847	910	888	1014	783	525	527	743	901	979	937	846	1216	1222	786	625	552	550	562	592	704	739	663	572	495	483	449	429	475	479	473	466	497	469	454	495	489	446	450	442	424	380	364	368	372	372	358	352	337	336	343	352	348	331	343	360	364	362	377	384	378	345	341	325	319	306	296	299	301	297	297	300	294	292	311	377	378	361	299	279	286	280	278	280	287	298	386	581	623	617	499	356	312	291	280	276	284	287	282	280	274	272
12	628	1	6400	0	273	265	269	273	280	295	352	391	417	437	388	392	403	412	453	487	565	570	519	588	579	499	561	541	440	432	447	436	427	470	519	470	421	411	414	418	498	572	506	414	425	498	803	923	885	1008	817	536	533	750	934	1031	995	894	1269	1357	842	658	578	579	597	622	749	794	710	597	518	504	466	448	491	502	495	488	521	494	479	521	517	466	467	460	438	395	373	382	385	386	373	365	352	347	357	366	361	348	357	375	381	382	392	402	393	362	354	339	333	318	308	311	309	311	308	311	304	302	325	396	399	381	308	288	293	288	286	288	294	307	406	616	674	666	534	377	327	303	290	284	293	295	290	287	278	275
15	628	1	6400	0	265	261	265	266	268	278	316	346	370	384	341	342	342	359	390	409	459	458	428	473	458	411	455	430	365	367	378	369	359	392	429	390	355	351	350	364	429	481	436	369	384	448	698	780	768	869	720	492	497	691	857	926	893	830	1167	1231	785	629	554	554	571	600	722	757	680	581	503	495	457	440	485	493	485	482	514	483	471	513	510	460	464	455	439	390	375	377	382	383	370	362	350	345	356	363	359	346	357	376	381	381	392	400	394	365	355	340	332	317	309	312	312	311	307	312	304	306	324	397	397	383	311	289	293	291	289	289	295	311	407	622	681	675	537	378	329	307	288	285	294	296	294	290	279	277
18	628	1	12800	0	285	274	279	288	300	323	398	444	475	498	439	434	448	457	515	548	647	636	582	668	640	548	623	582	469	467	481	472	455	518	576	507	455	445	451	456	567	658	566	463	483	593	1089	1266	1234	1469	1119	668	676	1070	1445	1599	1544	1373	1950	1993	1322	947	805	791	831	901	1157	1254	1090	852	698	678	622	590	662	679	669	663	718	674	652	721	719	632	636	626	585	503	479	483	490	499	477	469	451	442	469	468	463	447	451	485	498	495	519	532	516	474	451	443	423	405	393	395	394	395	393	391	387	387	428	521	524	505	391	353	362	356	355	352	367	398	558	1012	1174	1154	820	495	431	386	360	348	364	368	362	354	331	326
21	628	1	12800	0	287	273	278	288	303	324	398	448	477	497	441	438	445	455	509	547	645	630	575	660	633	542	616	577	465	462	475	467	451	512	565	497	446	437	444	447	555	637	552	456	471	581	1038	1193	1168	1386	1053	641	654	1016	1363	1507	1446	1288	1902	1979	1248	909	769	759	794	869	1105	1198	1039	819	673	657	602	576	649	662	655	650	699	655	640	704	700	621	624	616	574	499	473	479	484	492	467	463	446	440	462	465	461	440	447	480	493	490	514	528	513	468	449	441	422	402	390	393	392	393	388	392	384	384	426	524	528	506	390	353	366	358	356	354	369	398	558	1037	1197	1171	826	502	432	389	361	351	365	371	367	356	331	327
24	628	1	6400	0	271	265	268	273	279	296	354	391	413	433	387	390	395	408	445	474	552	541	497	568	542	470	527	492	409	405	418	408	393	436	474	424	388	378	382	390	461	522	461	389	400	467	749	834	814	921	746	506	508	722	889	968	919	853	1228	1282	811	642	563	566	581	608	741	782	699	595	509	500	463	446	489	500	494	491	519	494	481	526	526	471	476	466	446	402	382	385	392	397	381	375	359	356	365	378	372	357	368	387	397	396	407	415	409	380	367	355	344	327	319	320	322	324	318	322	318	317	342	416	416	406	325	299	307	302	298	299	306	327	432	681	761	753	588	402	349	321	301	296	305	311	305	301	289	284
27	628	1	12800	0	313	289	300	320	343	373	464	533	580	614	525	527	545	567	647	701	871	840	738	890	850	671	774	716	547	545	561	543	513	588	655	570	496	483	484	488	607	707	602	478	499	610	1112	1306	1227	1459	1104	655	662	1028	1375	1503	1431	1271	1859	1968	1207	878	740	721	755	824	1030	1119	974	773	643	620	572	545	606	625	610	606	648	616	595	655	652	581	584	577	540	472	446	454	460	466	445	444	424	422	439	446	441	418	427	459	472	467	484	502	486	451	433	423	402	387	374	375	375	377	378	376	371	371	412	504	507	490	383	344	355	349	346	344	358	391	540	969	1130	1121	803	494	425	384	359	344	359	369	363	356	331	325
30	628	1	12800	0	320	293	305	326	350	385	478	551	600	634	545	550	568	583	669	737	915	887	773	942	909	697	817	749	567	556	581	561	528	597	670	584	500	484	487	489	608	702	598	473	494	596	1070	1235	1184	1370	1059	635	638	984	1282	1407	1331	1187	1768	1867	1127	832	698	686	711	776	965	1027	908	731	613	599	547	520	584	600	592	585	625	592	572	629	626	561	562	556	521	460	436	445	450	457	435	436	416	412	429	436	432	412	420	451	462	462	475	494	479	446	427	418	404	383	368	372	375	377	374	377	370	368	410	507	505	489	382	344	358	350	348	347	362	394	550	1014	1173	1147	820	501	428	390	360	350	366	378	369	357	336	330
33	628	1	25600	0	416	356	381	415	439	494	633	755	825	924	735	712	742	769	934	1027	1352	1318	1076	1362	1322	937	1102	1036	711	689	719	694	651	748	861	729	607	584	578	581	729	875	723	546	565	682	1251	1523	1393	1619	1250	711	705	1083	1467	1614	1554	1410	1918	1995	1314	946	801	786	832	894	1132	1232	1064	844	689	672	616	586	656	677	668	664	711	676	658	727	740	649	656	648	610	528	499	510	518	528	505	505	484	479	506	510	504	485	499	546	561	562	594	615	597	541	520	507	485	469	453	455	456	462	467	459	459	463	519	662	672	649	479	436	446	441	441	441	462	504	803	1749	1975	1971	1371	685	565	501	466	462	484	487	482	465	436	433
36	628	1	25600	0	380	327	344	364	397	441	552	645	701	747	627	628	646	670	792	867	1108	1052	906	1146	1071	812	960	881	647	637	656	637	601	684	760	645	550	528	522	525	641	731	608	478	489	583	990	1107	1047	1187	892	584	591	852	1082	1193	1145	1023	1571	1632	988	760	663	672	692	754	939	998	892	717	621	603	558	537	605	621	620	615	661	626	614	677	674	608	612	609	568	498	475	485	492	504	480	479	459	460	484	491	488	469	482	520	543	541	577	596	577	523	502	493	468	452	443	443	445	454	457	449	449	454	504	654	653	622	462	423	435	431	429	428	453	492	776	1717	1957	1929	1315	666	550	490	456	449	473	477	474	455	424	420
39	628	1	25600	0	381	334	355	375	409	450	577	666	730	784	654	653	677	708	850	928	1212	1136	986	1292	1193	898	1097	971	694	690	718	694	651	790	872	718	613	586	582	590	749	866	672	534	551	659	1256	1341	1281	1479	1056	650	660	1013	1317	1432	1379	1225	1831	1919	1167	873	741	734	765	834	1053	1131	988	797	658	644	594	567	632	653	648	637	683	648	633	689	699	626	626	620	588	511	478	490	497	508	484	485	465	461	485	491	488	468	478	511	533	534	560	585	569	515	495	482	466	447	432	430	434	438	444	436	434	439	489	600	626	616	456	407	413	412	414	408	433	474	732	1374	1668	1751	1233	627	522	466	434	424	444	448	447	431	404	391
42	628	1	51200	0	425	344	365	383	420	461	592	673	795	756	729	668	715	755	895	1045	1341	1380	1191	1528	1533	1122	1373	1353	907	890	942	913	854	983	1185	978	772	726	720	719	911	1159	912	656	664	799	1468	1807	1536	1792	1324	753	730	1084	1448	1548	1514	1322	1868	1973	1220	908	771	764	794	870	1081	1163	1019	812	690	667	614	588	659	672	663	660	707	669	656	727	714	643	650	648	602	528	500	509	517	528	504	500	481	478	509	516	510	493	506	545	560	558	597	615	595	540	520	508	486	468	451	459	456	466	467	462	459	460	513	672	666	625	470	431	443	436	428	428	461	499	775	1770	1970	1880	1270	663	552	492	459	445	473	483	470	454	424	420
45	628	1	25600	0	321	293	302	320	339	367	466	517	560	589	501	502	513	540	605	652	791	761	694	853	794	660	765	701	556	562	580	562	536	607	666	575	502	485	482	482	580	648	544	444	448	518	793	855	810	885	701	489	490	665	775	833	791	746	987	1024	703	586	520	526	542	572	673	700	637	552	485	477	449	432	478	485	483	477	507	485	477	519	519	476	479	476	455	400	386	393	397	405	396	390	372	374	387	403	397	385	401	429	439	446	457	478	467	435	420	405	395	371	362	366	370	376	371	376	371	370	419	516	524	508	392	350	364	362	358	358	378	422	611	1138	1326	1326	918	538	460	415	387	371	391	399	397	387	356	355
48	628	1	51200	0	428	361	381	409	435	477	600	696	762	824	678	670	693	727	872	969	1282	1259	1118	1497	1439	1093	1386	1302	946	971	1024	983	908	1060	1224	993	821	777	769	782	998	1189	917	693	703	847	1535	1679	1556	1719	1258	765	761	1091	1357	1446	1354	1222	1704	1734	1076	838	730	723	739	792	940	980	874	722	635	615	561	544	595	600	591	590	621	588	581	625	624	557	562	559	529	475	455	466	470	476	459	454	436	438	459	470	464	451	460	490	506	502	522	546	529	493	476	466	449	428	415	419	421	428	427	428	422	432	486	598	614	583	441	404	418	416	413	412	441	484	752	1480	1747	1745	1154	631	528	480	441	435	459	467	462	450	417	413
51	628	1	25600	0	342	304	318	335	358	391	490	543	597	617	528	526	541	563	636	695	869	846	798	1010	970	801	975	922	745	782	826	789	733	825	912	770	666	648	646	645	785	891	733	595	597	684	1106	1185	1110	1219	928	642	638	841	977	1024	960	892	1189	1171	807	668	605	598	606	621	701	712	654	579	513	497	465	449	479	475	469	458	479	452	444	472	462	430	430	424	404	358	346	353	353	353	346	338	324	326	334	342	340	328	338	354	353	353	369	378	367	343	336	321	316	304	294	302	301	299	296	304	298	296	326	396	403	385	305	287	292	289	288	290	302	325	461	698	781	769	590	407	345	319	301	295	306	311	309	302	290	287
54	628	1	12800	0	318	292	307	325	351	385	490	555	618	644	552	561	576	610	700	787	1008	971	912	1223	1124	895	1119	1008	783	812	850	809	749	869	958	795	674	644	642	636	787	902	719	577	576	653	1102	1148	1078	1196	895	607	601	797	926	958	909	823	1108	1071	745	617	555	554	557	569	643	650	593	530	471	459	426	413	439	435	428	419	436	414	404	429	418	386	384	382	359	324	316	320	318	319	310	306	295	296	298	305	302	292	297	308	305	302	312	319	311	291	290	282	278	272	267	272	271	269	266	270	269	267	276	308	313	301	267	265	266	265	264	265	266	273	336	473	503	498	407	302	276	269	264	262	266	266	264	265	263	263
57	628	1	6400	0	328	300	317	342	363	406	519	597	673	709	595	605	619	661	782	874	1158	1122	1029	1400	1318	997	1256	1141	838	844	880	843	780	904	1020	837	686	655	644	634	790	920	730	562	562	640	1094	1161	1074	1187	898	581	570	756	892	929	867	784	1052	1033	707	582	518	510	513	529	599	607	558	489	436	427	401	385	410	407	402	396	408	388	378	403	391	365	361	362	339	312	302	304	303	306	295	293	289	285	287	290	289	283	284	292	293	289	297	300	295	278	278	273	272	268	263	267	267	264	261	266	265	264	266	288	290	282	263	262	264	262	261	263	263	264	297	405	423	422	354	281	267	264	261	261	264	261	262	262	262	262
60	628	1	6400	0	399	357	382	420	440	503	681	829	978	1071	821	846	864	957	1205	1370	1850	1798	1616	1985	1944	1521	1908	1758	1183	1183	1253	1199	1077	1315	1561	1225	932	863	841	840	1116	1377	1008	696	697	838	1657	1800	1627	1804	1316	730	705	1038	1316	1383	1262	1078	1556	1567	957	718	615	608	614	634	750	776	690	587	510	496	453	436	469	471	463	451	473	444	433	463	455	421	421	415	397	354	342	345	344	345	335	329	315	315	320	325	320	309	313	324	326	322	335	340	331	308	303	294	289	280	274	276	277	275	272	275	274	271	279	320	322	309	273	266	268	267	265	266	269	272	331	461	491	482	402	304	278	270	264	263	267	266	265	264	263	264
63	628	1	3200	0	353	322	339	366	385	431	564	657	737	800	651	654	680	740	886	995	1355	1323	1201	1625	1556	1144	1445	1314	897	892	937	905	834	996	1161	934	738	687	669	666	854	1032	787	577	575	664	1235	1368	1204	1341	998	592	574	807	984	1027	948	839	1157	1173	749	590	520	509	518	533	615	632	577	499	434	423	397	384	412	413	409	397	417	394	384	409	403	378	377	371	357	323	310	314	319	316	309	306	296	294	297	301	301	289	295	304	303	303	311	312	310	290	288	280	279	273	268	272	270	271	266	269	269	268	273	300	302	292	268	265	266	265	265	266	266	268	309	419	434	432	367	289	274	267	263	263	267	265	262	265	263	262
66	628	1	3200	0	374	335	357	388	403	456	595	700	797	878	707	711	735	795	970	1104	1503	1483	1324	1779	1741	1277	1598	1492	998	983	1041	1012	910	1090	1303	1045	815	752	730	726	937	1160	881	614	614	724	1387	1583	1385	1535	1149	640	614	881	1108	1170	1066	934	1306	1369	837	641	556	546	553	568	663	689	622	531	461	447	419	401	430	436	431	419	440	419	404	434	427	396	400	393	377	341	327	330	332	333	325	319	309	305	311	316	314	301	307	319	323	320	331	334	327	306	302	294	288	281	275	279	278	277	272	277	277	274	282	321	324	314	275	268	271	269	268	269	271	275	330	449	479	478	402	308	281	273	268	266	269	269	267	267	266	264
69	628	1	3200	0	368	332	350	381	397	449	588	688	790	854	687	692	717	786	951	1068	1472	1427	1274	1726	1658	1228	1558	1436	956	950	1004	964	881	1060	1263	1011	800	735	716	714	934	1137	860	607	606	717	1386	1557	1379	1534	1131	636	612	884	1104	1167	1077	925	1312	1340	826	633	551	542	552	568	663	685	621	534	460	451	417	403	433	433	430	420	442	414	406	436	427	401	399	394	380	341	328	332	334	332	325	319	309	307	312	317	315	301	307	320	322	319	328	337	326	305	303	293	290	281	275	278	278	277	274	277	277	276	282	323	325	316	277	269	272	271	269	270	271	275	332	454	492	489	410	311	284	275	268	267	270	270	268	269	266	266
72	628	1	3200	0	380	342	360	393	409	464	608	731	828	910	728	726	756	820	1009	1150	1561	1545	1372	1830	1789	1314	1662	1545	1027	1006	1062	1027	931	1128	1362	1085	835	775	756	752	978	1207	919	630	630	753	1461	1661	1454	1619	1209	661	631	920	1170	1234	1144	983	1362	1424	866	655	568	559	567	582	687	708	638	547	467	455	426	409	440	440	436	425	448	422	411	438	436	405	402	400	387	345	334	336	338	339	326	324	311	309	313	321	317	307	309	323	325	323	333	340	332	310	305	297	291	283	277	281	280	278	275	278	277	275	286	323	328	318	279	270	273	270	269	270	272	278	334	455	490	489	411	312	285	274	269	267	272	270	268	268	267	266
75	628	1	3200	0	366	322	345	371	389	435	558	658	735	814	655	648	676	721	866	967	1301	1300	1135	1528	1505	1095	1369	1292	875	862	904	875	810	949	1116	918	723	672	654	652	831	1006	790	567	567	655	1185	1374	1187	1321	1009	592	569	782	961	1012	936	837	1112	1189	750	592	521	507	516	528	608	629	574	500	429	424	399	381	407	410	407	395	416	398	382	409	405	377	376	375	359	322	312	316	317	320	310	307	297	295	297	304	301	291	295	306	307	307	316	319	315	294	292	284	280	276	270	272	275	271	270	273	272	269	275	306	312	303	272	266	268	266	265	266	268	271	319	427	458	459	390	300	278	270	264	265	267	267	265	267	264	264
78	628	1	12800	0	417	344	369	394	422	473	601	737	818	892	769	711	767	808	987	1149	1523	1577	1385	1824	1846	1373	1707	1655	1095	1081	1159	1121	1026	1247	1528	1224	925	857	849	850	1140	1451	1084	730	732	889	1792	1990	1835	1984	1526	799	769	1176	1554	1642	1535	1315	1819	1941	1151	845	703	684	696	746	911	962	843	684	582	560	512	485	532	542	529	521	552	519	503	542	543	487	489	477	460	406	389	390	396	398	384	378	360	354	368	377	369	350	363	381	389	382	400	410	397	368	359	340	331	315	307	309	309	307	304	307	301	302	327	397	402	384	309	285	293	289	286	284	293	313	417	637	695	691	547	377	325	302	288	283	290	294	289	286	276	275
81	628	1	6400	0	334	308	325	358	378	427	550	631	725	770	626	650	666	727	872	975	1331	1271	1173	1607	1512	1132	1479	1315	917	922	967	931	859	1044	1224	974	783	717	704	711	933	1125	842	614	616	730	1454	1579	1413	1583	1128	647	633	924	1166	1216	1118	962	1432	1412	870	667	579	573	581	604	717	745	666	566	489	479	443	424	459	462	456	449	472	448	432	467	458	424	426	421	401	357	342	351	352	353	342	335	325	318	329	333	330	317	327	340	341	340	354	360	351	322	318	309	302	290	284	285	287	286	281	287	283	281	295	352	353	338	283	272	278	274	273	271	277	286	367	541	576	567	462	333	298	281	272	269	276	277	271	273	268	266
84	628	1	3200	0	350	317	337	367	384	428	556	643	717	785	629	634	657	708	859	953	1302	1276	1156	1571	1518	1123	1439	1314	901	893	938	903	833	996	1170	940	750	693	677	674	869	1053	809	585	583	686	1291	1431	1273	1417	1054	610	593	833	1035	1095	1012	882	1216	1236	780	611	535	528	537	550	639	660	596	516	449	436	410	395	424	424	424	410	430	410	397	427	418	393	393	388	369	335	322	326	330	330	321	317	306	303	306	314	311	299	304	318	319	315	326	331	324	303	301	290	287	282	274	277	277	276	272	277	275	273	282	319	323	312	275	268	271	267	269	269	270	275	333	452	487	482	404	310	283	274	267	267	270	271	267	268	266	265
87	628	1	3200	0	361	325	345	374	391	441	570	668	752	829	664	662	693	747	906	1014	1383	1378	1233	1662	1617	1192	1514	1405	949	937	996	958	877	1050	1247	998	788	730	710	712	921	1120	855	607	605	716	1366	1542	1359	1516	1123	635	612	872	1099	1148	1049	919	1301	1342	829	636	554	544	555	568	664	687	616	536	463	452	421	403	434	432	433	421	442	419	403	434	429	399	400	395	379	344	327	333	334	335	324	323	310	309	312	319	316	304	311	321	324	323	333	338	329	307	307	295	292	284	278	281	281	279	274	280	277	275	285	327	331	318	278	270	273	271	268	270	272	277	336	463	498	494	414	315	286	277	269	267	271	271	270	269	266	266
90	628	1	3200	0	367	328	349	378	393	441	575	678	758	836	672	671	698	756	919	1043	1415	1414	1259	1705	1659	1224	1551	1444	965	953	1013	970	888	1063	1264	1016	797	739	717	718	927	1142	867	610	611	718	1378	1563	1374	1533	1138	635	611	879	1110	1173	1088	941	1305	1359	828	636	553	546	554	571	666	687	621	536	465	449	420	404	435	434	431	421	442	419	409	434	431	399	400	394	379	344	330	334	336	334	324	322	309	308	312	320	318	306	310	321	324	323	330	339	330	308	305	294	291	281	277	278	279	280	275	278	277	275	284	322	328	317	276	270	271	269	268	268	270	276	336	455	493	493	410	313	287	275	267	267	270	271	268	268	265	265
93	628	1	3200	0	370	331	349	380	395	446	578	679	765	846	682	676	704	760	924	1044	1425	1417	1270	1706	1669	1229	1556	1456	970	953	1009	967	887	1063	1264	1018	797	739	712	710	920	1137	869	609	608	716	1368	1554	1366	1520	1142	633	608	869	1098	1152	1075	928	1276	1335	818	632	548	542	552	565	654	683	613	531	456	444	416	401	431	431	427	415	437	414	400	427	423	396	395	390	374	338	326	328	330	330	322	317	308	305	309	314	311	301	305	317	318	316	326	329	325	305	301	291	287	282	274	279	276	277	272	276	275	273	281	316	321	313	275	269	271	269	267	269	270	274	325	437	469	472	396	305	281	273	266	266	269	267	265	268	265	265
96	628	1	3200	0	359	321	339	366	385	430	554	650	728	811	653	641	668	714	867	966	1310	1315	1162	1561	1546	1135	1427	1352	901	883	926	902	831	966	1149	940	742	685	669	664	850	1030	804	580	579	672	1220	1399	1234	1386	1048	602	579	802	997	1055	972	860	1144	1212	761	602	528	516	527	539	620	639	582	507	438	429	401	389	415	413	408	400	416	397	388	415	406	381	380	375	358	326	314	319	317	319	311	307	300	296	298	304	300	292	295	306	307	306	316	320	313	293	290	281	281	275	270	272	272	271	268	273	271	269	275	304	308	300	271	266	268	266	265	266	267	271	313	416	440	445	378	294	275	269	265	263	268	265	264	266	265	263
99	628	1	3200	0	340	305	322	344	364	406	509	590	652	707	590	583	608	637	769	847	1127	1120	1007	1355	1321	977	1240	1160	814	807	841	810	754	871	1011	838	679	639	627	624	774	929	745	550	546	627	1114	1253	1113	1249	951	570	554	747	905	963	906	799	1034	1082	712	571	502	490	497	513	589	605	549	481	425	412	389	377	398	399	396	386	405	387	375	399	393	368	364	363	348	316	307	310	310	311	301	299	292	289	291	295	296	286	289	297	302	298	307	309	304	286	286	278	277	271	267	270	270	270	265	270	270	266	273	297	300	292	270	265	267	265	263	266	266	270	306	404	425	427	363	290	273	268	264	262	266	266	265	265	264	263
102	628	1	6400	0	401	347	372	404	426	479	612	781	812	1020	767	735	776	795	1015	1108	1497	1605	1320	1703	1848	1313	1557	1618	1024	980	1041	1009	929	1051	1272	1076	814	750	732	727	929	1141	931	632	625	741	1365	1601	1419	1543	1203	662	628	885	1117	1201	1113	986	1304	1400	866	662	578	568	577	593	690	711	641	548	471	458	427	410	439	441	438	425	446	423	413	436	434	405	403	398	380	340	328	331	332	333	324	317	309	307	310	315	314	303	308	320	323	318	329	334	324	305	301	291	288	279	273	277	275	274	270	276	274	273	282	320	326	311	273	267	270	267	266	267	269	276	337	464	497	498	409	304	280	271	265	265	267	268	266	266	264	264
105	628	1	3200	0	351	313	331	359	377	420	537	625	705	775	625	621	645	686	819	908	1217	1208	1066	1422	1380	1016	1295	1190	817	799	833	805	749	865	1010	826	665	628	617	611	754	894	721	531	530	600	1039	1180	1047	1178	897	544	525	704	845	892	846	748	946	994	665	538	468	460	466	480	553	566	517	453	401	390	369	355	375	380	373	371	386	370	358	380	377	351	347	347	333	304	294	297	300	297	293	291	283	282	283	287	288	280	281	289	291	290	294	300	294	279	279	272	272	269	263	267	267	266	263	266	265	265	267	287	290	284	265	263	265	263	262	265	264	264	296	382	400	407	349	281	268	264	262	262	265	263	261	263	263	262
108	628	1	6400	0	316	313	325	369	384	435	592	638	778	782	620	666	659	754	890	1013	1441	1312	1279	1792	1603	1240	1670	1429	990	1008	1051	1009	915	1141	1311	1034	822	770	749	752	990	1178	865	633	630	753	1471	1577	1453	1630	1173	659	639	934	1154	1243	1142	969	1380	1356	846	653	568	560	565	584	684	704	638	550	474	460	430	412	446	445	442	430	452	427	414	445	435	406	408	405	380	343	329	332	336	335	324	323	308	307	311	318	315	304	309	319	319	318	333	336	328	302	302	290	286	279	273	278	276	274	271	273	273	272	283	324	322	309	274	266	270	267	265	266	269	272	332	468	493	486	408	306	281	270	266	265	269	268	265	266	265	264
111	628	1	3200	0	343	305	326	350	367	408	512	595	655	718	591	586	605	636	758	830	1098	1102	987	1328	1281	959	1205	1119	788	780	813	784	724	842	967	801	653	617	607	599	737	867	701	526	522	594	1011	1126	1011	1129	862	542	522	698	834	873	820	730	943	969	659	532	469	460	468	480	550	566	516	452	403	393	372	357	380	381	378	370	384	371	359	381	376	351	350	349	332	304	297	297	299	299	292	291	284	283	283	287	287	279	282	291	289	290	293	299	296	277	279	273	272	269	265	268	268	266	263	266	267	266	267	290	292	287	266	263	265	263	262	264	264	266	299	393	413	414	354	284	270	266	263	262	267	264	261	263	263	263
114	628	1	3200	0	338	304	322	343	362	400	508	589	654	711	588	579	605	631	746	825	1096	1083	967	1294	1255	937	1184	1092	769	758	794	763	704	815	939	781	638	607	596	589	725	853	696	521	516	588	997	1107	993	1121	860	538	519	692	828	875	824	738	917	948	649	533	467	460	463	475	548	559	514	450	400	390	370	357	379	380	374	367	381	366	356	379	374	346	345	342	328	303	294	298	296	296	291	289	283	281	282	286	286	277	281	288	288	287	293	296	294	279	278	272	272	269	264	267	268	265	262	266	266	264	266	287	290	283	266	263	265	262	263	263	264	267	296	388	407	411	350	283	270	266	262	262	265	263	262	263	262	262
117	628	1	3200	0	338	303	318	345	363	399	502	581	646	695	584	574	596	622	739	816	1080	1072	972	1297	1258	938	1185	1092	773	765	800	770	711	823	948	785	642	605	600	591	727	857	691	523	521	589	994	1109	1001	1119	859	538	518	693	828	873	820	734	929	951	651	533	468	460	463	478	549	563	515	451	402	391	368	358	380	378	377	371	385	370	356	380	374	350	348	347	332	304	294	296	298	299	291	289	284	281	284	286	287	276	282	289	289	289	294	297	292	280	279	272	273	268	263	269	267	266	263	267	266	265	268	287	292	285	266	262	264	263	263	264	264	265	298	390	407	410	350	283	268	264	263	262	265	264	262	263	263	262
120	628	1	3200	0	337	305	322	346	366	404	511	588	657	708	593	586	610	642	766	847	1132	1125	1007	1348	1298	967	1229	1128	795	783	821	792	734	855	984	814	657	622	613	609	750	888	719	531	533	604	1053	1160	1037	1174	890	549	532	717	861	899	836	752	971	1001	676	550	478	468	477	489	561	576	525	461	411	399	376	361	386	388	383	375	391	376	364	386	380	354	354	352	335	305	296	300	302	302	296	290	287	283	288	289	288	280	283	292	293	290	298	301	296	281	280	275	272	268	266	270	269	267	262	268	266	264	269	291	295	286	266	263	266	263	263	265	265	266	300	394	414	416	354	285	270	266	263	262	265	265	262	265	263	263
123	628	1	3200	0	344	310	328	355	372	417	527	614	694	758	614	607	631	669	804	894	1213	1207	1086	1462	1419	1046	1342	1228	842	832	867	838	783	917	1069	869	698	651	638	635	797	960	754	553	553	632	1141	1266	1136	1280	961	570	553	757	910	965	901	800	1056	1076	707	567	495	485	492	508	582	603	547	479	421	409	386	374	397	396	394	386	401	383	373	395	391	364	363	361	342	315	303	306	309	310	301	298	290	289	289	296	292	284	291	297	298	295	305	308	302	285	286	278	276	270	266	270	270	268	265	269	268	267	270	296	300	291	268	264	265	264	264	266	265	267	305	403	427	425	363	288	272	267	264	263	266	265	263	264	264	263
126	628	1	3200	0	351	314	331	364	376	420	537	625	704	779	630	623	648	693	832	944	1276	1279	1145	1541	1500	1102	1415	1306	883	868	908	878	813	962	1123	922	726	673	666	657	840	1014	787	572	568	659	1213	1366	1218	1361	1021	593	572	788	976	1034	967	840	1124	1157	743	585	510	503	512	525	608	626	567	491	431	419	394	381	406	408	402	392	412	393	382	406	400	375	371	367	351	320	309	312	313	313	307	304	295	292	295	300	297	289	293	301	303	302	309	315	310	289	288	281	278	273	269	271	272	269	266	270	269	268	272	300	303	297	269	265	268	264	264	265	265	269	309	410	434	434	369	292	272	267	265	263	266	267	264	265	263	263
129	628	1	3200	0	350	316	333	362	380	424	542	632	708	778	632	627	653	697	837	942	1292	1285	1158	1567	1529	1137	1446	1345	898	888	942	908	839	998	1181	954	761	702	683	681	869	1053	815	587	588	682	1268	1439	1266	1419	1059	608	586	822	1018	1065	991	863	1184	1231	772	605	528	520	524	541	627	642	584	508	442	430	405	389	417	416	413	403	424	400	389	416	410	384	383	379	360	327	315	317	321	321	313	308	299	296	300	304	303	293	297	306	308	307	316	321	315	296	293	286	282	276	270	274	274	272	270	274	272	270	277	309	313	304	273	266	268	266	265	266	268	270	317	428	453	454	384	299	277	270	265	264	267	268	266	266	265	264
132	628	1	3200	0	357	319	337	366	381	425	546	637	720	799	641	630	653	706	847	949	1309	1303	1169	1573	1541	1137	1468	1364	907	893	940	905	838	997	1180	949	754	703	683	680	874	1063	821	589	589	685	1287	1458	1301	1469	1092	617	590	834	1044	1121	1058	904	1205	1252	781	615	535	526	536	550	637	656	593	520	447	438	410	394	419	423	419	409	427	405	394	421	415	391	391	384	369	333	324	326	327	326	317	315	305	303	306	310	308	299	304	315	314	312	323	327	320	302	297	289	285	280	273	275	275	275	272	274	273	271	280	312	317	307	273	268	269	267	267	267	269	274	320	435	460	460	390	302	279	272	266	265	268	269	267	267	265	265
135	628	1	3200	0	354	318	337	366	380	426	545	634	708	776	631	626	650	693	838	937	1276	1277	1159	1564	1527	1129	1448	1344	902	892	939	906	834	993	1168	958	754	699	684	679	871	1060	820	589	588	683	1280	1448	1288	1454	1079	616	592	830	1034	1102	1023	889	1215	1253	782	612	533	528	537	550	638	658	596	517	447	439	409	395	421	422	420	408	430	408	397	423	421	391	389	386	370	335	326	327	326	329	319	313	305	304	308	312	309	299	306	315	318	314	325	330	324	304	299	291	288	279	272	278	277	276	272	275	275	273	280	318	323	308	274	268	271	269	267	268	271	272	326	440	469	469	398	305	280	273	267	266	270	269	267	267	265	265
138	628	1	3200	0	351	314	332	360	377	421	536	625	695	764	621	616	639	683	825	923	1258	1256	1135	1532	1507	1109	1415	1323	889	881	931	899	834	978	1157	938	748	692	673	673	858	1040	808	584	585	678	1264	1428	1273	1420	1061	610	584	821	1028	1077	994	877	1196	1244	781	611	533	526	534	549	635	654	595	515	447	433	409	392	419	423	419	407	429	408	395	422	417	388	389	387	369	334	322	326	329	328	320	315	305	303	308	313	311	299	305	315	318	315	326	330	324	302	298	291	287	279	275	277	276	276	272	276	274	274	282	318	323	312	275	267	271	269	267	267	270	275	328	444	475	480	401	307	283	273	267	265	270	269	269	267	265	265
-180	631	1	1600	0	347	311	329	352	364	404	515	595	664	714	589	583	607	644	778	866	1165	1162	1039	1416	1369	1018	1285	1182	817	805	843	815	765	893	1041	861	685	637	630	621	791	949	748	546	548	632	1157	1295	1149	1280	964	566	548	762	931	968	884	801	1103	1143	721	569	498	491	498	512	589	611	558	486	423	412	389	376	400	402	402	389	407	387	380	405	399	376	375	368	359	325	316	319	320	320	313	310	300	299	303	308	306	295	301	310	310	310	319	322	316	298	294	290	285	279	275	276	275	277	274	277	276	273	280	312	316	309	275	270	272	269	268	270	272	276	322	425	452	451	386	304	283	275	269	267	272	271	269	269	267	266
-177	631	1	1600	0	341	308	325	348	353	393	498	573	646	710	578	572	592	631	761	841	1151	1147	1021	1379	1349	998	1280	1191	806	798	838	802	753	883	1031	848	677	632	617	613	779	936	738	537	538	624	1151	1294	1154	1294	966	559	541	756	919	964	886	797	1090	1126	712	562	492	491	495	507	583	608	549	481	415	409	383	371	394	397	395	380	402	382	371	399	391	369	373	365	356	326	316	319	322	321	310	311	301	299	303	306	306	295	300	310	313	309	318	320	318	298	295	289	286	281	275	278	277	276	274	276	276	274	279	313	316	308	276	270	271	271	269	270	272	276	319	418	450	451	381	304	282	274	268	269	274	271	268	269	267	267
-174	631	1	1600	0	345	312	330	353	365	407	515	595	666	727	599	591	615	652	785	877	1186	1179	1054	1431	1379	1022	1306	1208	820	818	853	826	769	906	1064	868	694	649	635	630	800	969	756	552	551	636	1178	1323	1176	1310	985	572	554	771	941	976	896	806	1121	1158	732	577	502	498	505	519	602	619	561	489	426	417	393	378	406	405	403	392	413	392	382	407	403	378	375	371	362	328	318	322	324	324	315	310	301	301	303	310	308	296	301	311	314	311	320	322	320	300	296	290	286	281	273	279	279	276	275	277	277	274	281	314	317	310	277	270	273	269	269	270	271	277	324	429	459	453	388	307	281	275	269	268	270	272	268	268	267	266
-171	631	1	1600	0	341	314	330	354	365	408	513	598	666	722	595	589	615	655	786	882	1184	1173	1055	1437	1394	1023	1310	1202	823	812	854	823	771	905	1061	870	689	645	634	627	803	963	756	555	551	635	1175	1330	1178	1307	981	575	555	770	947	976	903	809	1116	1151	730	572	503	499	503	518	598	618	565	490	427	418	391	379	405	408	404	393	411	391	380	406	401	377	376	373	361	327	316	320	322	320	313	311	302	299	303	307	308	297	301	309	312	313	316	325	319	299	297	291	287	280	275	279	278	275	274	277	275	274	283	314	315	310	275	270	271	270	269	270	271	275	324	430	453	454	385	306	282	274	269	268	271	270	269	269	267	266
-168	631	1	1600	0	347	314	333	357	369	412	524	607	674	735	604	599	625	669	805	892	1209	1204	1077	1460	1420	1050	1320	1215	828	823	860	832	778	917	1079	881	705	655	644	636	814	981	767	558	553	646	1199	1352	1188	1337	995	578	557	783	964	995	912	818	1143	1183	739	577	507	501	507	522	603	624	567	495	432	419	395	380	407	410	403	396	413	393	383	408	405	379	379	376	361	332	319	321	323	322	313	312	302	300	303	309	308	299	303	311	313	312	321	324	319	301	297	291	285	281	276	277	277	278	275	278	277	274	282	314	320	311	276	270	273	270	270	270	272	275	324	432	462	459	389	307	283	276	269	269	272	272	269	270	267	267
-165	631	1	1600	0	347	311	329	353	367	406	516	602	674	734	599	592	616	657	786	881	1195	1184	1059	1438	1391	1028	1314	1210	825	818	855	828	770	908	1071	878	697	654	640	634	806	972	758	556	553	638	1192	1340	1191	1339	993	576	559	780	952	990	911	816	1133	1178	738	582	508	501	506	523	604	622	564	495	431	418	394	379	409	409	403	395	413	392	382	408	406	380	377	375	363	329	319	322	323	324	313	313	305	299	304	309	308	296	301	311	312	313	320	326	318	299	297	290	287	282	275	279	279	276	274	277	277	276	283	314	317	310	277	270	272	271	269	271	272	277	324	432	462	460	393	307	283	275	269	267	272	272	270	269	267	268
-162	631	1	1600	0	350	315	331	355	366	407	515	602	677	739	603	596	622	665	790	886	1207	1195	1069	1442	1399	1036	1326	1224	829	822	863	833	776	913	1071	888	703	653	639	637	815	983	766	557	556	647	1199	1353	1204	1345	1001	579	560	779	955	1004	922	824	1135	1177	737	580	509	504	511	526	607	628	569	497	431	422	397	380	410	408	407	394	414	396	385	411	406	380	380	377	361	329	319	321	323	323	314	312	303	300	303	309	308	299	302	311	315	314	322	326	319	302	302	289	287	279	276	278	278	278	274	278	277	275	283	315	317	310	277	269	272	270	269	271	272	276	325	432	462	462	390	307	283	275	269	269	272	271	269	269	267	266
-159	631	1	1600	0	347	315	331	354	369	410	520	602	672	734	599	594	617	655	791	876	1190	1191	1065	1451	1410	1045	1327	1225	836	827	867	837	779	921	1080	889	705	655	645	635	813	977	766	558	554	650	1198	1346	1203	1348	998	581	560	782	966	1001	928	829	1142	1180	739	580	506	504	510	525	609	625	568	497	430	420	397	379	408	409	404	396	415	397	384	411	404	382	379	374	361	330	318	321	324	323	316	312	304	302	305	310	307	299	300	312	315	312	321	326	320	303	298	291	288	281	275	278	279	277	274	278	276	275	282	317	320	310	277	270	273	271	269	270	273	278	325	434	460	460	389	306	284	276	269	269	272	271	270	270	266	266
-156	631	1	1600	0	347	318	334	361	372	415	531	615	685	739	606	605	630	673	809	908	1230	1223	1099	1491	1449	1056	1346	1247	845	839	879	849	795	943	1097	895	712	666	649	647	829	994	776	562	562	655	1221	1379	1209	1355	1012	583	563	793	975	1019	935	830	1147	1189	744	584	510	506	511	524	612	629	571	496	430	421	396	381	408	410	405	395	415	395	386	410	407	380	380	377	365	331	320	322	324	325	317	312	306	302	307	312	307	297	303	312	316	316	322	326	320	303	297	289	288	282	276	279	279	276	274	279	278	275	284	318	320	311	278	271	272	270	269	271	272	279	325	434	462	462	390	306	284	274	269	269	272	272	269	270	268	267
-153	631	1	1600	0	349	317	335	359	372	416	528	619	694	749	608	606	631	674	815	911	1234	1227	1098	1492	1449	1065	1358	1251	843	831	875	850	790	934	1098	899	705	659	646	640	829	997	778	559	559	654	1225	1382	1213	1357	1012	583	564	792	976	1018	927	833	1170	1205	747	585	509	502	510	525	608	632	573	497	433	421	395	380	405	409	405	395	413	393	386	412	404	379	379	374	364	331	318	321	322	325	317	312	303	298	306	308	309	298	302	312	313	311	318	327	320	299	297	288	287	281	274	278	276	277	273	277	276	274	282	315	318	310	276	269	272	269	269	271	271	277	326	436	464	459	389	307	283	275	269	268	271	272	269	269	266	266
-150	631	1	1600	0	355	316	333	358	369	411	521	606	685	754	611	602	625	665	803	897	1230	1215	1087	1473	1439	1056	1371	1267	846	836	881	850	796	932	1101	898	714	664	647	647	826	997	777	563	561	653	1230	1375	1231	1382	1028	586	565	789	977	1031	948	840	1155	1200	747	589	513	507	513	523	611	633	571	498	433	420	398	381	410	411	408	397	416	397	386	415	407	381	382	377	366	329	319	323	327	324	315	315	306	302	304	311	309	299	302	313	315	315	323	327	323	304	297	292	287	282	277	279	279	278	275	279	278	275	283	315	320	310	278	270	273	271	269	270	272	277	328	435	466	466	392	309	283	275	270	268	272	272	269	270	266	268
-147	631	1	1600	0	353	316	334	360	371	415	521	605	681	748	605	602	626	671	805	903	1225	1214	1097	1484	1432	1058	1357	1259	850	841	882	856	796	937	1104	909	716	664	650	646	832	999	781	566	565	656	1218	1383	1226	1376	1017	588	566	792	973	1014	935	830	1164	1197	747	587	514	507	511	526	610	632	574	496	434	424	397	383	412	412	406	398	418	396	385	416	406	382	380	376	365	331	321	322	326	326	317	315	306	302	305	311	310	299	303	313	316	317	325	331	322	305	296	290	287	282	276	279	278	278	274	279	276	275	284	317	321	311	277	271	273	269	270	271	272	278	328	438	467	466	391	309	285	275	269	268	272	272	271	268	268	267
-144	631	1	1600	0	352	316	336	361	375	416	528	617	694	764	615	610	635	679	818	914	1243	1236	1111	1497	1463	1073	1375	1278	851	841	882	854	797	941	1115	901	716	668	653	651	838	1013	784	562	566	656	1232	1392	1244	1392	1040	589	565	795	991	1041	955	847	1164	1207	749	585	511	506	515	531	612	635	574	499	434	424	398	382	410	413	408	398	418	396	387	413	409	382	381	374	365	331	323	322	324	324	316	314	306	304	305	312	310	299	304	316	317	316	324	327	323	301	297	291	290	282	276	282	279	279	274	278	278	276	284	315	318	310	278	270	272	271	271	271	272	277	327	435	465	463	388	307	283	275	269	269	272	272	269	269	267	267
-141	631	1	1600	0	348	315	334	358	373	415	526	614	674	740	611	606	628	674	810	907	1221	1226	1096	1488	1450	1057	1338	1240	840	834	877	846	789	933	1099	899	713	662	645	641	824	1005	777	563	559	650	1222	1384	1212	1354	1009	583	566	793	982	1019	940	832	1150	1197	744	583	511	506	514	526	611	632	571	500	432	422	398	383	410	413	409	396	418	393	385	413	408	378	382	376	365	331	323	321	326	326	317	315	304	301	305	311	309	301	303	312	314	317	324	328	322	303	298	291	287	282	276	279	280	277	275	277	276	276	284	315	319	312	276	270	272	271	270	270	272	278	329	436	462	464	390	306	284	275	269	269	273	272	270	270	267	267
-138	631	1	1600	0	352	320	336	364	375	420	534	625	704	765	619	608	636	681	819	922	1254	1238	1115	1522	1472	1085	1389	1282	862	849	890	864	803	951	1121	912	720	670	658	652	843	1017	787	566	565	662	1245	1401	1243	1398	1032	589	567	801	993	1046	956	849	1182	1221	752	589	512	506	515	528	617	631	578	502	434	423	396	382	410	412	409	397	417	398	386	414	408	381	383	377	364	333	319	323	325	328	318	313	305	303	306	310	311	298	303	314	317	316	322	326	323	305	298	292	289	282	276	279	278	279	275	278	278	275	283	319	320	312	278	270	273	270	269	272	272	278	327	436	465	464	392	307	282	276	270	268	272	272	268	268	267	266
-135	631	1	1600	0	352	318	336	360	371	413	528	617	692	766	616	610	634	675	816	916	1254	1240	1110	1502	1457	1068	1384	1283	854	843	887	857	793	942	1115	906	718	670	654	649	833	1015	787	566	564	658	1237	1394	1242	1401	1032	587	568	797	988	1038	960	845	1164	1207	750	585	515	504	515	531	616	633	576	498	433	425	399	383	414	411	408	401	417	397	388	413	409	384	382	377	364	334	322	323	325	326	318	316	304	303	307	313	311	298	303	313	318	317	324	329	322	303	300	292	288	283	277	279	280	278	275	279	278	276	284	318	322	313	278	269	272	271	270	272	272	278	329	441	470	468	396	309	285	276	271	269	273	271	270	271	267	266
-132	631	1	1600	0	354	318	335	358	371	412	524	612	691	757	616	610	635	682	816	913	1246	1240	1104	1487	1455	1072	1381	1268	845	845	890	857	800	945	1113	905	722	667	658	649	836	1013	784	568	565	660	1233	1393	1235	1388	1035	591	569	794	991	1035	950	839	1161	1211	751	588	514	510	516	528	611	634	576	500	432	424	398	386	409	414	410	399	419	396	386	415	408	381	385	379	367	332	320	324	327	326	318	314	304	303	307	313	309	299	302	316	318	317	323	329	322	304	299	291	289	283	276	280	280	278	278	279	275	276	284	322	322	312	279	270	273	271	269	271	273	278	328	437	469	467	395	307	285	277	270	269	272	273	269	271	268	266
-129	631	1	1600	0	353	319	337	361	374	417	530	619	697	772	614	607	636	677	816	913	1244	1247	1113	1503	1466	1081	1386	1289	858	849	890	864	799	951	1125	911	722	673	653	647	835	1011	787	568	565	660	1237	1397	1244	1399	1043	590	570	798	992	1044	968	853	1169	1212	754	589	512	507	514	530	612	634	578	502	434	425	398	385	409	411	407	399	419	397	384	411	408	381	382	378	363	332	322	324	324	325	317	313	305	304	304	312	309	298	303	314	318	316	322	326	322	304	298	291	288	282	276	278	280	277	274	277	276	275	283	318	320	310	278	270	272	270	270	271	272	277	327	436	466	461	391	307	284	276	268	268	271	272	268	270	267	266
-126	631	1	1600	0	351	319	336	362	375	417	529	620	689	752	615	610	635	681	821	916	1250	1241	1116	1501	1460	1069	1363	1268	854	845	883	854	790	943	1116	903	718	668	657	652	838	1016	784	564	565	661	1234	1395	1234	1382	1031	586	566	798	992	1049	970	848	1157	1199	752	589	513	506	517	529	613	635	577	503	433	424	399	382	413	413	409	399	419	397	386	414	408	383	384	376	365	334	319	326	328	326	316	317	305	303	306	312	309	301	303	313	318	316	323	329	323	303	300	291	289	281	276	280	281	278	275	279	278	275	282	318	321	313	278	272	272	270	270	271	273	277	327	433	465	462	391	308	284	275	270	269	273	273	270	270	266	268
-123	631	1	1600	0	356	320	338	365	378	420	538	628	706	768	618	618	641	690	825	930	1260	1261	1123	1519	1477	1094	1394	1286	863	851	894	869	803	957	1134	917	727	675	658	653	842	1023	794	566	569	659	1244	1412	1247	1405	1045	591	571	806	997	1052	975	858	1173	1225	750	588	517	509	516	531	618	639	579	504	433	423	399	384	411	413	407	399	422	398	388	414	411	383	383	378	365	333	321	324	326	325	319	314	304	305	306	313	311	299	303	315	316	315	322	328	325	302	298	293	290	283	275	280	279	278	274	279	276	276	283	317	321	313	277	270	273	271	270	271	274	279	329	438	466	464	391	306	285	275	269	267	272	273	268	270	268	267
-120	631	1	1600	0	357	321	337	364	375	419	534	622	699	774	624	613	636	681	823	920	1255	1258	1118	1521	1484	1089	1405	1302	864	856	897	873	809	960	1127	913	732	673	660	655	838	1020	789	569	569	665	1247	1408	1251	1405	1044	593	570	802	993	1056	975	855	1172	1225	754	591	515	508	516	530	618	636	575	502	434	426	398	381	411	414	409	398	418	401	387	415	410	382	383	378	365	332	320	325	326	327	319	315	307	306	307	314	310	300	304	313	319	315	323	327	323	303	300	292	290	282	277	280	279	279	276	277	278	276	284	319	321	314	278	271	272	272	270	271	273	278	328	440	471	466	397	310	286	276	269	268	273	271	270	270	267	267
-117	631	1	1600	0	355	321	337	363	376	418	527	619	693	759	613	609	636	683	819	911	1251	1245	1114	1506	1464	1085	1380	1278	857	856	895	864	805	954	1123	914	728	675	662	655	840	1019	787	569	571	668	1236	1390	1244	1397	1037	592	570	800	987	1034	955	847	1178	1216	755	593	516	509	519	532	616	634	577	503	436	424	400	384	411	411	409	400	420	401	387	415	409	382	384	379	367	334	323	325	328	327	318	316	305	304	308	313	310	299	303	313	317	317	328	330	324	305	299	292	289	285	277	280	279	280	274	281	277	276	284	321	323	316	277	272	272	271	269	272	274	279	329	440	469	469	396	308	285	276	270	270	272	273	270	270	268	266
-114	631	1	1600	0	356	319	339	366	374	419	536	623	706	772	623	613	639	687	821	925	1262	1253	1118	1513	1472	1092	1406	1302	866	857	904	869	809	959	1132	920	731	682	663	657	849	1026	799	570	570	667	1243	1409	1255	1409	1049	592	571	803	998	1055	984	856	1169	1215	754	591	515	512	516	530	617	637	580	499	437	427	399	386	412	412	409	398	420	401	389	414	408	383	385	377	366	332	324	324	327	327	320	314	305	302	308	311	311	302	304	314	319	316	323	331	324	302	301	292	290	283	276	280	280	278	275	277	277	275	284	319	322	312	277	270	272	271	271	271	273	276	327	435	468	463	391	307	284	276	269	269	272	272	269	271	266	266
-111	631	1	1600	0	355	319	338	364	376	419	534	625	700	767	617	611	639	680	823	919	1249	1244	1117	1511	1470	1086	1387	1285	858	845	897	864	796	948	1118	909	723	671	656	650	836	1013	788	566	565	661	1233	1399	1240	1400	1043	593	567	799	990	1056	984	861	1157	1201	751	588	513	508	518	529	615	634	577	502	435	425	397	382	411	412	408	400	418	397	388	414	408	384	382	378	365	334	323	324	328	328	319	315	305	304	309	313	313	299	304	314	316	317	322	327	324	304	300	294	290	283	278	280	280	279	276	279	277	276	285	320	321	312	278	271	274	271	270	271	273	279	329	437	465	462	391	307	283	275	269	269	273	272	270	270	267	266
-108	631	1	1600	0	356	320	339	366	378	420	535	627	701	774	622	617	641	691	830	927	1267	1254	1123	1519	1479	1089	1397	1295	867	848	894	860	800	951	1125	918	725	672	660	654	841	1021	792	567	565	660	1243	1411	1247	1409	1044	595	569	804	1000	1062	997	866	1174	1216	753	588	515	510	516	531	618	636	577	502	434	425	400	384	411	413	409	398	419	398	389	415	410	385	385	378	366	334	321	326	329	329	319	318	307	305	308	314	310	300	306	315	319	315	324	329	323	302	300	292	289	283	278	280	281	279	276	278	277	276	284	321	320	312	279	271	273	271	271	271	274	279	329	437	468	464	390	307	285	276	271	269	273	274	271	271	267	267
-105	631	1	1600	0	355	321	338	366	376	418	537	625	710	782	623	611	636	683	821	926	1258	1251	1119	1508	1466	1084	1405	1289	860	846	892	865	801	955	1123	908	723	670	662	654	843	1013	793	567	564	659	1238	1397	1257	1415	1045	589	569	802	991	1050	978	856	1166	1213	752	590	513	509	516	529	614	635	573	498	434	425	398	383	410	413	408	398	421	397	387	414	409	383	381	378	364	333	323	323	327	327	318	317	304	302	309	312	311	300	304	313	318	317	323	329	322	303	301	291	290	282	276	280	280	278	275	279	278	276	284	317	321	314	277	270	272	271	270	271	272	278	327	438	470	466	395	309	286	276	270	268	274	273	272	270	267	268
-102	631	1	1600	0	354	317	336	360	373	417	530	616	696	765	620	609	636	685	818	913	1249	1241	1108	1499	1457	1074	1385	1280	860	850	892	866	803	949	1120	916	727	672	659	656	839	1013	786	566	568	661	1229	1399	1241	1392	1033	590	569	795	988	1035	956	848	1166	1213	749	590	517	509	517	532	615	635	573	503	437	424	398	384	412	413	411	401	420	399	387	415	410	383	385	379	365	334	322	323	327	327	321	316	306	302	308	312	311	301	306	314	318	316	325	330	323	302	299	294	290	282	277	280	279	279	276	280	278	278	285	320	323	316	279	271	273	271	270	272	273	278	330	440	470	469	395	310	285	275	270	269	273	273	269	270	267	267
-99	631	1	1600	0	358	320	338	365	375	420	537	625	707	780	626	616	639	683	820	921	1258	1253	1107	1503	1464	1084	1397	1289	858	851	892	859	800	949	1124	914	728	671	660	658	839	1021	789	567	568	663	1233	1400	1248	1404	1043	593	571	799	988	1051	979	859	1165	1210	756	587	514	508	517	531	612	635	576	501	434	422	397	387	412	413	407	397	419	397	387	415	408	383	383	379	364	332	321	325	325	326	318	317	307	307	306	312	309	301	304	316	316	318	323	327	324	304	299	293	290	281	276	279	281	278	275	278	278	275	283	319	323	315	277	271	272	271	270	272	272	278	326	437	463	461	390	306	286	276	270	269	272	271	270	271	267	268
-96	631	1	3200	0	359	337	353	393	400	450	623	674	855	847	679	718	716	832	992	1170	1634	1521	1444	1925	1787	1384	1841	1618	1078	1076	1152	1110	1003	1274	1505	1180	906	841	821	825	1119	1379	1003	684	690	837	1726	1906	1746	1955	1426	732	699	1074	1399	1503	1421	1159	1667	1694	1001	733	613	604	611	641	780	820	728	602	520	503	461	438	482	488	477	472	500	467	452	493	483	444	445	435	418	378	363	367	369	372	359	351	339	336	341	349	346	331	339	353	357	356	366	372	364	341	331	320	314	303	295	299	298	297	295	296	295	292	307	365	365	354	298	280	286	282	281	281	284	297	369	543	581	574	471	344	308	289	282	277	283	285	283	280	276	272
-93	631	1	3200	0	358	343	354	395	403	460	636	693	879	903	685	744	732	860	1036	1203	1710	1586	1495	1958	1839	1437	1900	1671	1113	1116	1184	1143	1029	1313	1544	1211	924	861	841	839	1152	1408	1020	693	702	858	1759	1921	1786	1967	1441	748	714	1092	1420	1514	1426	1183	1693	1715	1021	742	621	610	614	644	789	825	731	604	526	507	467	443	486	488	480	472	499	471	455	494	489	444	445	438	421	380	365	368	367	374	360	356	339	336	344	350	347	331	338	357	359	358	368	371	365	340	335	321	316	303	295	298	298	297	292	297	294	291	308	365	366	351	296	281	284	282	280	280	284	296	370	548	589	582	474	344	306	291	281	278	284	285	282	280	273	273
-90	631	1	1600	0	356	317	335	361	374	417	532	619	703	777	619	611	635	677	814	912	1251	1238	1098	1486	1444	1070	1387	1280	850	835	878	853	794	937	1108	904	717	669	654	647	834	1009	784	565	565	658	1221	1389	1244	1399	1037	587	566	788	984	1063	1001	865	1158	1196	747	587	511	503	513	526	607	624	573	497	430	423	398	382	409	413	406	396	415	396	383	409	406	381	382	377	362	333	323	323	325	327	318	315	307	304	305	313	307	300	303	312	317	314	321	327	324	302	299	290	289	282	274	279	278	277	274	276	276	274	282	317	319	311	277	269	271	271	269	270	273	276	325	431	460	457	389	304	285	275	268	267	271	271	269	269	266	266
-87	631	1	1600	0	348	318	336	360	373	416	531	614	687	754	615	608	630	673	807	901	1233	1217	1083	1464	1428	1048	1345	1235	839	826	869	840	784	925	1078	888	705	657	647	635	818	984	775	557	558	646	1199	1357	1204	1360	1014	579	561	783	963	1033	966	848	1133	1170	738	581	505	500	511	523	605	623	571	494	429	418	395	381	408	408	405	393	414	392	382	411	404	378	380	374	364	330	319	321	324	323	315	312	305	303	305	312	308	299	301	314	315	313	319	325	318	299	299	291	288	280	275	277	277	277	275	278	275	274	282	315	320	310	276	269	271	269	267	271	270	277	323	429	461	454	388	306	282	274	270	267	272	271	268	268	266	266
-84	631	1	1600	0	361	321	338	366	374	418	533	621	705	774	624	609	632	681	814	910	1245	1233	1099	1470	1438	1069	1383	1276	851	832	878	846	790	934	1102	901	715	663	651	642	826	1002	776	567	561	654	1211	1370	1232	1396	1031	586	563	790	975	1054	993	859	1139	1185	742	583	512	504	509	524	605	627	571	495	430	422	399	383	407	410	407	396	416	398	387	411	405	382	380	376	365	332	321	324	327	326	318	315	305	304	306	312	311	300	303	312	316	317	321	327	321	302	299	292	288	281	276	278	280	278	275	278	278	276	283	317	317	311	277	270	272	271	270	272	272	276	325	431	456	457	388	308	284	276	270	267	271	272	270	269	267	266
-81	631	1	1600	0	353	317	336	360	370	415	527	610	690	754	612	603	631	671	802	901	1220	1213	1081	1450	1408	1051	1344	1240	837	829	868	848	787	934	1094	894	714	660	648	645	819	987	775	563	559	652	1203	1351	1200	1354	1012	583	561	783	960	1015	940	834	1127	1179	744	583	506	504	513	526	607	624	569	496	430	421	394	380	409	409	408	397	415	395	384	412	407	380	381	376	364	331	322	323	325	325	315	314	303	302	305	312	310	298	303	312	316	315	323	328	320	302	298	291	288	283	276	280	278	277	276	277	276	276	284	316	320	312	278	271	272	269	268	271	273	278	327	436	462	462	394	307	285	275	269	268	273	271	270	270	267	267
-78	631	1	1600	0	357	315	337	360	375	419	527	614	698	763	618	600	628	667	804	894	1220	1215	1087	1461	1429	1063	1372	1267	850	842	878	849	794	940	1113	904	716	669	656	650	829	1001	778	562	562	659	1211	1370	1228	1381	1030	585	563	787	973	1033	969	846	1148	1191	741	583	512	502	510	525	605	627	571	493	428	421	394	381	408	409	405	397	416	397	384	410	407	383	379	376	362	332	319	326	326	327	316	313	305	301	307	313	308	298	303	312	316	315	322	328	322	302	299	292	289	281	277	279	278	278	276	278	277	275	283	318	321	312	277	269	271	270	268	270	271	276	325	432	461	460	388	304	284	274	269	268	272	271	270	269	266	266
-75	631	1	1600	0	354	318	337	362	375	414	524	614	687	751	607	600	622	660	794	892	1199	1190	1068	1443	1410	1051	1348	1250	843	831	866	841	787	928	1088	892	705	659	648	639	814	984	771	557	559	648	1189	1347	1207	1362	1015	582	561	779	969	1033	975	849	1124	1167	736	579	509	503	510	523	606	626	569	499	428	422	395	382	407	411	405	399	415	395	384	412	405	381	382	375	364	332	322	324	326	326	318	317	308	305	307	313	309	299	304	313	316	315	321	325	320	303	301	293	289	283	278	280	279	279	275	278	277	276	284	317	317	312	279	272	273	271	270	272	274	278	323	431	457	457	387	307	284	276	270	268	273	272	270	270	267	267
-72	631	1	1600	0	358	323	340	367	377	422	538	626	704	780	626	612	638	680	819	912	1237	1237	1095	1474	1437	1065	1367	1265	846	836	873	850	786	933	1103	899	710	661	650	646	823	1001	772	561	563	649	1209	1378	1222	1386	1028	587	561	786	977	1054	994	863	1143	1173	743	585	511	504	511	523	607	627	572	496	434	424	396	385	408	411	407	397	415	396	385	413	410	383	383	379	363	337	321	325	325	328	318	316	307	304	307	312	308	301	304	316	318	317	323	328	323	302	299	292	288	283	277	281	280	278	275	277	277	275	284	317	321	312	279	270	273	271	269	271	273	278	324	433	458	455	388	306	283	274	271	268	274	272	269	270	268	268
-69	631	1	1600	0	360	317	333	362	371	414	526	611	694	767	613	600	626	663	797	891	1210	1200	1067	1442	1405	1047	1347	1247	840	829	872	840	781	925	1090	892	709	655	642	640	818	986	769	556	556	645	1190	1350	1205	1364	1009	581	558	780	965	1031	962	844	1137	1175	738	578	506	501	509	523	606	622	567	492	430	419	393	379	406	410	404	393	413	395	383	410	404	380	379	375	363	330	319	324	325	323	316	314	302	300	306	312	308	297	303	312	315	313	322	324	322	300	298	291	288	281	275	278	279	277	275	277	276	274	282	313	320	311	277	270	271	269	269	270	271	275	324	433	462	460	389	306	284	275	268	266	270	271	269	268	266	265
-66	631	1	1600	0	356	317	337	358	369	414	524	609	686	757	610	600	626	667	801	889	1205	1194	1062	1433	1390	1032	1325	1231	830	822	859	839	782	914	1073	880	708	653	644	641	814	979	764	557	557	648	1188	1339	1195	1347	1007	579	560	776	958	1014	937	828	1124	1169	735	577	506	498	507	520	603	621	567	490	427	419	395	381	408	407	404	396	416	394	382	411	405	379	379	375	363	333	320	322	324	325	319	311	303	301	307	309	308	297	305	312	316	314	322	327	321	304	296	291	287	282	276	280	278	279	275	279	277	277	282	318	322	313	277	270	273	269	269	270	273	277	324	432	463	460	392	305	284	275	269	267	273	271	269	270	266	266
-63	631	1	1600	0	357	318	336	362	373	416	528	613	693	766	617	606	629	669	801	892	1212	1194	1062	1434	1389	1041	1335	1246	834	821	858	832	775	919	1076	880	702	654	641	640	813	970	770	557	556	646	1183	1347	1201	1362	1013	582	559	778	959	1025	968	846	1125	1166	733	577	506	498	507	522	604	625	566	493	430	420	396	381	407	408	404	394	416	393	383	411	405	381	379	375	362	330	320	323	326	327	316	313	306	302	307	312	309	300	302	312	316	314	322	327	322	303	299	292	290	284	277	280	280	279	275	278	277	276	285	318	319	311	278	272	273	271	271	271	273	277	326	432	456	456	386	305	283	275	270	269	272	273	270	270	268	267
-60	631	1	1600	0	358	317	334	362	372	414	527	611	689	759	616	606	626	668	797	884	1202	1195	1062	1419	1388	1029	1330	1223	824	812	852	828	771	903	1061	869	696	652	639	632	804	968	760	555	552	641	1184	1323	1199	1351	1005	577	553	774	951	1035	980	850	1101	1145	730	573	507	499	504	517	601	618	564	491	426	419	394	381	406	409	405	395	414	393	382	411	404	379	379	372	361	329	323	323	323	323	315	313	304	302	305	311	308	300	302	312	316	314	320	326	321	302	298	291	289	282	275	279	278	277	275	278	276	277	283	314	318	309	276	271	272	271	270	270	273	276	323	426	455	452	384	305	282	275	269	268	272	271	270	271	267	267
-57	631	1	1600	0	356	319	336	359	373	414	529	615	696	766	617	604	624	667	804	891	1210	1198	1062	1429	1393	1034	1328	1226	828	810	850	827	774	912	1071	872	697	645	638	632	808	973	766	552	552	638	1185	1341	1186	1345	1004	577	554	776	955	1034	967	845	1127	1161	728	577	505	497	504	520	600	619	566	489	428	417	394	377	404	406	403	394	412	393	381	406	404	379	375	372	360	329	318	322	322	322	316	313	305	302	306	310	309	298	301	310	314	314	321	325	321	301	297	290	288	283	276	279	277	277	274	277	277	274	282	314	315	311	277	269	272	268	269	270	272	276	321	428	453	454	384	304	283	275	268	267	272	271	269	269	265	266
-54	631	1	1600	0	354	318	333	357	370	412	523	608	690	760	614	601	623	663	795	884	1202	1192	1050	1410	1373	1016	1309	1213	823	810	851	824	770	909	1063	874	697	652	637	632	802	971	756	552	554	638	1175	1328	1188	1334	1001	573	556	771	951	1006	947	829	1112	1149	726	575	504	499	507	517	599	617	562	490	426	417	393	378	403	404	404	392	414	393	383	408	403	377	379	371	358	332	316	321	321	322	316	311	302	301	303	309	308	296	301	309	312	310	320	325	320	301	298	289	287	279	274	278	277	277	274	276	277	275	282	315	319	309	277	270	272	269	269	269	274	276	324	430	457	457	390	305	283	275	268	267	272	271	270	268	266	267
-51	631	1	1600	0	355	318	335	359	372	413	525	605	684	756	613	603	628	669	801	894	1199	1192	1051	1421	1374	1020	1307	1209	822	813	853	827	771	904	1064	876	697	654	639	632	801	969	757	555	556	641	1171	1328	1181	1327	994	579	556	769	944	1001	932	824	1114	1156	734	577	506	497	504	519	600	619	565	489	427	419	395	379	407	409	404	396	414	396	383	410	404	378	378	375	362	331	320	321	324	324	316	314	305	300	303	312	310	300	302	311	316	314	320	328	322	301	299	290	288	282	276	279	278	276	275	278	277	274	282	316	319	311	277	270	272	269	270	271	272	278	325	431	453	454	386	307	283	275	270	269	273	270	268	270	268	266
-48	631	1	1600	0	351	316	331	358	370	412	520	602	681	747	607	595	619	652	785	868	1167	1154	1035	1400	1353	1015	1303	1212	816	807	845	819	762	896	1050	865	687	646	633	626	794	955	748	551	549	630	1154	1308	1168	1325	988	571	549	764	930	1007	958	831	1085	1125	724	572	501	495	504	516	596	614	556	488	427	414	392	378	403	405	402	393	409	391	382	406	401	376	377	372	359	326	318	320	321	322	313	312	303	300	304	309	306	297	301	311	315	311	319	324	319	300	298	289	288	282	275	278	277	276	274	277	275	274	281	314	318	308	276	270	272	270	270	270	272	275	322	424	451	450	382	304	281	273	269	268	272	271	268	270	267	267
-45	631	1	1600	0	351	315	335	358	369	409	520	606	671	740	601	593	617	651	781	871	1174	1164	1043	1400	1371	1008	1294	1201	817	808	842	813	765	892	1052	863	685	642	632	622	796	957	752	552	548	630	1160	1310	1167	1319	985	573	554	763	935	1003	948	830	1090	1127	720	571	502	492	499	514	593	614	558	486	423	414	390	379	405	403	399	392	413	392	382	407	402	376	378	372	360	330	317	320	322	323	314	312	304	301	302	310	307	298	301	311	314	312	317	325	317	300	296	289	287	284	276	280	279	277	274	276	276	275	283	315	316	309	276	270	272	271	270	271	272	276	321	425	451	452	384	303	281	274	269	268	272	272	268	270	267	266
-42	631	1	1600	0	351	316	330	356	368	410	520	604	679	755	606	595	622	656	788	879	1182	1166	1039	1395	1358	1004	1291	1194	811	797	844	813	754	882	1041	852	683	637	627	619	786	949	748	547	545	629	1152	1304	1159	1304	975	570	548	760	931	996	930	818	1092	1127	718	568	498	492	498	514	592	612	555	484	421	412	390	374	401	401	398	391	407	388	379	403	399	374	374	370	359	325	316	318	321	320	314	308	301	298	302	306	307	296	298	307	312	310	317	322	316	296	296	287	284	278	273	278	277	276	271	275	275	274	280	312	314	304	275	268	269	268	267	269	271	274	323	427	453	451	384	302	281	272	268	267	271	270	267	268	267	265
-39	631	1	1600	0	353	315	332	358	369	410	518	598	674	748	606	595	619	657	783	875	1173	1160	1037	1387	1342	1001	1275	1184	810	804	842	818	760	895	1045	857	688	642	631	627	793	947	748	549	548	632	1148	1301	1152	1301	977	570	551	760	927	978	916	815	1083	1127	723	570	501	494	499	513	593	613	553	485	424	417	390	377	401	405	401	390	410	390	380	406	400	377	375	370	356	328	316	320	321	323	313	310	300	299	303	308	309	297	300	310	312	311	319	322	319	302	297	290	289	281	275	277	278	277	273	277	275	273	280	316	317	308	278	269	271	270	268	269	271	276	322	427	453	454	385	304	281	273	269	267	271	272	267	269	267	266
-36	631	1	1600	0	352	316	331	356	368	409	516	599	676	746	604	591	614	650	775	861	1162	1147	1027	1382	1343	998	1291	1191	813	799	832	812	756	887	1040	850	682	638	627	622	785	943	741	541	544	626	1143	1293	1154	1304	978	567	547	757	923	992	930	815	1075	1111	714	567	496	492	496	510	587	610	555	484	421	411	388	375	400	402	400	388	407	389	379	404	400	373	373	368	356	325	316	320	320	319	312	307	301	298	302	307	306	294	300	308	311	310	318	322	317	297	294	289	287	280	275	277	278	276	273	277	277	272	282	313	313	307	275	268	270	269	269	269	271	275	321	420	446	448	380	305	283	274	268	268	272	271	269	270	266	266
-33	631	1	1600	0	349	318	331	358	369	412	518	606	672	736	600	595	618	653	780	870	1161	1158	1036	1392	1364	1008	1285	1191	814	805	845	812	761	892	1049	861	688	641	631	623	789	945	750	547	543	629	1146	1294	1143	1289	971	570	547	759	926	991	926	816	1076	1114	717	566	498	490	500	513	591	611	556	486	423	413	389	376	402	403	400	390	409	390	379	403	399	375	376	367	360	328	316	319	322	322	313	311	302	300	302	307	303	297	299	310	313	310	318	321	318	300	298	289	284	281	276	277	277	277	275	277	277	275	280	313	316	308	276	270	271	269	269	270	271	276	323	425	448	448	382	302	282	274	269	267	271	270	268	270	266	266
-30	631	1	1600	0	352	313	331	352	368	408	518	609	683	759	609	598	622	659	789	876	1187	1177	1021	1370	1336	985	1264	1171	794	790	823	800	740	875	1008	842	670	633	618	615	780	934	736	540	540	622	1135	1281	1141	1282	959	567	543	748	908	967	904	803	1070	1109	710	564	494	485	493	510	590	605	553	481	421	414	384	374	400	401	398	385	406	386	379	401	399	373	372	366	357	323	313	315	320	318	310	309	299	296	301	306	304	294	296	306	309	309	316	321	316	296	295	286	284	278	272	276	276	275	273	275	274	272	281	309	312	305	274	267	270	267	267	269	269	274	322	423	450	447	381	302	281	274	267	267	269	269	267	268	265	265
-27	631	1	1600	0	353	315	331	354	365	407	515	595	672	746	603	593	617	656	777	867	1163	1161	1018	1371	1326	988	1267	1176	799	786	828	806	749	876	1028	844	678	633	622	617	777	933	738	544	541	623	1134	1277	1149	1294	971	568	543	750	914	974	903	802	1068	1114	713	566	497	489	496	510	588	605	550	482	420	412	390	376	399	401	397	388	407	388	377	401	397	374	375	368	358	326	316	315	320	319	312	310	301	297	303	306	304	294	296	308	311	308	319	322	316	300	293	288	286	279	274	278	276	276	272	277	275	274	281	312	317	307	275	269	271	269	267	269	270	275	323	423	450	453	385	302	281	274	269	268	271	270	267	268	266	266
-24	631	1	1600	0	352	312	332	355	365	408	515	600	672	737	604	591	616	648	777	860	1144	1140	1009	1359	1320	984	1259	1172	798	791	826	805	749	869	1016	842	677	633	624	615	776	931	735	543	538	621	1127	1268	1135	1276	961	563	543	745	911	964	906	801	1054	1094	706	562	494	488	493	508	583	605	548	479	418	411	384	374	399	400	397	388	405	384	377	400	398	371	371	370	354	326	316	317	319	320	311	306	301	296	301	304	303	294	298	307	310	309	316	322	316	298	294	289	285	279	274	276	277	275	272	276	275	273	279	310	313	307	274	270	270	269	269	270	271	275	319	419	446	445	378	303	281	272	269	267	271	269	267	270	267	266
-21	631	1	1600	0	347	313	331	353	366	409	519	602	666	725	594	588	616	653	778	862	1155	1147	1021	1373	1344	997	1263	1175	815	798	838	814	756	886	1035	849	681	635	628	620	781	941	740	544	543	625	1133	1280	1129	1268	956	565	544	748	918	971	909	806	1060	1095	705	563	495	487	492	508	588	606	553	480	421	411	388	374	398	400	396	387	407	387	376	403	396	372	372	370	354	324	316	317	321	318	310	309	301	296	301	307	304	295	296	308	312	307	316	321	316	298	295	287	282	279	274	277	277	276	271	276	273	274	282	311	316	305	275	269	271	269	268	270	271	273	320	422	446	446	381	304	282	272	268	267	271	271	268	268	267	265
-18	631	1	1600	0	348	313	330	353	366	406	513	596	667	723	595	586	610	639	767	850	1138	1127	998	1353	1323	983	1241	1156	802	790	825	801	742	872	1011	838	670	629	616	613	771	927	736	541	538	618	1118	1268	1120	1258	947	563	543	742	906	954	891	792	1057	1095	703	563	493	486	492	506	585	604	549	479	420	408	386	373	399	400	397	387	405	387	375	398	397	373	371	368	355	324	311	316	318	317	310	310	299	297	300	302	305	293	298	308	310	307	316	320	314	296	293	285	285	279	272	276	276	275	273	275	275	273	279	309	312	306	275	268	270	269	268	269	271	275	321	423	450	446	380	304	282	273	268	267	270	271	268	268	266	266
-15	631	1	1600	0	348	313	329	351	357	399	504	586	657	730	590	580	604	639	762	850	1144	1124	994	1341	1310	974	1242	1158	788	778	819	794	739	866	1005	829	666	624	612	606	769	921	724	533	530	614	1114	1264	1134	1270	948	554	533	739	901	963	895	792	1050	1091	696	553	483	479	487	496	577	591	539	470	410	404	379	367	391	390	389	377	399	377	369	392	387	366	367	362	351	324	312	314	316	316	309	308	298	297	300	304	301	292	296	306	309	309	315	318	315	295	292	287	284	278	272	277	276	274	272	275	275	273	280	312	315	306	275	269	269	268	269	269	270	274	317	412	438	440	378	302	281	274	268	268	270	269	268	267	266	267
-12	631	1	1600	0	343	313	328	351	366	408	513	598	662	719	597	588	613	646	774	859	1144	1132	1007	1353	1319	972	1231	1143	793	783	817	792	741	858	1007	835	671	626	620	609	768	922	734	537	540	619	1108	1252	1112	1245	943	562	537	742	904	953	892	795	1044	1075	703	560	492	485	490	504	584	601	546	479	418	410	385	373	395	397	394	386	404	386	375	399	393	372	369	365	352	325	311	318	317	317	308	307	299	296	299	304	304	294	297	307	309	307	315	319	314	296	296	286	285	278	274	276	276	274	271	274	274	272	279	312	312	304	274	268	270	268	267	269	270	275	317	416	443	442	375	300	280	273	268	267	271	270	267	269	265	265
-9	631	1	1600	0	344	313	328	354	365	408	514	597	658	718	593	591	615	651	780	862	1151	1138	1011	1368	1322	980	1223	1134	791	780	818	794	738	861	1012	834	669	630	619	611	771	926	735	536	538	616	1114	1258	1103	1245	937	560	542	746	903	949	879	789	1047	1082	703	559	489	483	491	504	581	602	544	476	418	407	387	371	396	399	395	386	403	383	374	398	395	370	371	366	353	322	312	315	317	317	311	307	299	297	299	303	301	293	296	307	308	307	315	319	312	295	294	285	282	277	273	276	276	274	272	274	274	272	280	309	312	305	274	268	270	269	267	269	269	274	319	419	445	442	380	302	280	272	267	267	271	271	268	268	266	266
-6	631	1	1600	0	344	311	329	350	362	403	505	585	657	718	591	579	604	636	759	841	1133	1119	993	1329	1293	963	1227	1137	783	781	812	787	734	855	1004	826	662	623	613	606	762	909	729	536	533	613	1107	1247	1110	1246	943	555	535	737	890	944	887	785	1040	1076	701	557	488	483	489	501	580	598	544	474	416	406	383	370	396	395	393	384	404	384	374	397	392	369	369	366	353	321	311	314	317	317	309	306	298	296	298	305	303	292	296	305	307	306	315	319	314	295	291	285	283	278	272	276	275	274	269	275	272	271	279	308	312	303	274	268	270	268	268	269	269	274	318	421	444	446	381	300	280	273	267	266	270	270	267	268	266	264
-3	631	1	1600	0	344	307	326	347	362	405	506	584	655	713	590	580	605	639	762	847	1127	1113	993	1331	1294	963	1223	1126	784	776	813	787	732	860	1000	824	664	627	614	606	760	910	726	534	533	616	1096	1238	1100	1234	932	554	538	735	894	933	875	784	1038	1079	696	556	488	482	484	503	575	594	541	473	414	404	383	370	393	396	393	383	402	382	373	396	392	369	368	364	349	323	310	314	315	316	308	306	298	291	299	304	299	292	295	306	306	305	314	317	313	295	291	283	282	277	272	275	275	271	270	274	272	270	277	309	311	303	273	267	269	266	267	267	269	272	316	417	440	439	374	300	279	272	266	265	268	269	266	266	265	264
0	631	1	3200	0	407	362	385	418	441	502	675	833	961	1078	822	824	861	941	1194	1370	1851	1832	1629	1984	1974	1570	1936	1834	1206	1180	1261	1209	1084	1325	1620	1288	958	875	857	845	1129	1440	1084	704	707	843	1681	1951	1726	1915	1465	744	697	1039	1364	1449	1357	1170	1548	1706	998	730	614	599	609	633	750	799	707	589	503	491	449	431	459	470	462	448	471	453	435	464	469	427	426	420	407	368	350	353	356	356	345	344	329	327	332	338	333	318	326	338	348	345	351	362	353	328	322	309	306	295	287	291	291	289	285	289	287	285	298	342	352	343	291	276	278	275	277	276	279	287	355	495	538	552	457	334	300	285	276	274	278	279	275	275	271	269
3	631	1	12800	0	435	329	353	369	404	438	522	664	694	778	751	605	687	660	811	928	1139	1374	1093	1334	1590	1143	1237	1466	909	852	921	899	847	899	1144	1021	760	700	688	681	820	1081	932	613	614	704	1179	1690	1311	1570	1270	678	620	843	1144	1202	1194	1036	1248	1622	928	709	604	590	610	622	741	801	716	607	507	497	462	438	467	488	474	463	494	470	452	487	497	452	451	447	434	378	364	367	370	375	360	357	343	340	347	356	353	338	346	367	379	372	389	403	389	359	349	339	328	315	303	308	308	308	306	310	305	307	327	397	412	401	315	290	299	293	292	291	301	322	423	644	744	755	572	397	340	314	295	290	298	304	301	295	284	282
6	631	1	12800	0	283	267	273	281	291	312	381	424	453	472	416	421	428	442	491	531	627	617	580	673	643	561	644	600	489	486	508	496	477	545	600	523	466	459	457	460	558	633	542	439	448	526	880	940	922	1035	789	527	536	755	917	992	946	853	1259	1227	795	636	561	566	579	611	739	773	692	594	517	505	468	451	502	504	503	498	532	500	492	539	525	480	487	478	458	405	389	396	400	405	388	382	365	362	376	386	380	365	379	399	403	404	419	429	421	383	376	361	351	333	323	325	326	327	323	326	321	320	348	437	431	414	328	300	309	302	300	301	311	333	457	754	829	802	618	413	353	323	306	300	313	312	311	301	289	286
9	631	1	12800	0	292	278	288	304	326	354	460	499	584	574	504	527	532	589	664	756	982	884	847	1123	954	791	1031	861	652	669	701	684	645	810	919	743	636	616	618	622	840	1006	751	589	607	753	1603	1726	1643	1900	1334	737	758	1227	1622	1750	1668	1411	1987	1989	1294	927	781	768	801	869	1107	1183	1025	805	671	644	596	568	633	646	633	629	675	629	614	674	663	595	601	589	550	479	454	460	466	474	449	445	430	421	443	445	442	420	428	457	466	465	479	492	475	444	426	413	396	377	365	367	368	368	365	364	360	358	397	484	484	467	365	327	341	333	326	327	340	372	512	887	1006	977	728	460	393	359	331	323	337	340	337	328	310	304
12	631	1	6400	0	284	269	275	282	296	314	383	437	460	492	442	431	453	458	525	560	667	673	606	706	708	586	658	643	503	498	521	513	490	548	618	551	475	462	463	467	564	654	570	449	457	535	883	1032	950	1103	871	550	544	762	947	1030	992	889	1246	1337	825	648	567	566	580	605	727	764	686	582	500	487	454	439	476	483	477	471	502	473	462	499	499	453	452	445	429	382	366	372	373	379	362	357	344	339	350	359	354	339	349	365	369	372	386	394	382	356	346	332	325	310	301	304	304	305	302	304	299	299	319	385	387	373	305	284	290	288	284	283	291	306	402	601	653	645	520	368	321	300	286	282	289	291	287	285	275	274
15	631	1	12800	0	288	272	278	288	300	321	397	448	479	505	446	440	457	459	517	560	653	652	595	682	666	570	633	610	482	477	495	484	464	524	584	516	460	448	454	456	562	648	566	458	473	575	1011	1187	1131	1346	1040	628	635	963	1281	1431	1383	1236	1807	1913	1156	853	730	720	756	817	1025	1116	976	775	648	627	581	551	619	635	627	620	664	627	607	667	664	596	597	589	549	478	453	460	467	473	450	449	429	425	445	448	444	428	436	463	472	472	492	505	492	456	433	425	409	387	374	378	377	380	376	378	371	369	409	502	502	484	379	340	353	346	344	339	357	385	534	954	1093	1071	773	479	413	375	345	336	352	355	352	341	322	315
18	631	1	12800	0	290	273	279	290	304	325	402	449	479	497	441	439	451	461	513	553	652	638	587	679	646	552	630	589	471	469	490	472	455	518	576	502	452	441	446	452	553	639	548	451	468	564	1008	1142	1119	1314	1000	620	632	969	1292	1435	1386	1227	1859	1928	1180	868	742	726	769	836	1062	1147	999	794	661	643	591	564	637	649	646	640	685	646	628	694	685	613	618	610	565	492	465	473	479	486	461	459	443	436	460	458	458	437	447	475	490	487	512	528	509	471	448	440	420	403	392	392	393	393	392	391	384	383	426	522	527	508	391	355	367	357	354	353	370	401	561	1054	1221	1198	840	505	436	394	364	352	369	377	369	363	337	329
21	631	1	12800	0	297	276	282	295	312	333	415	463	499	526	458	457	468	484	543	586	697	680	616	726	690	581	662	615	489	487	502	490	468	540	593	517	459	454	456	461	569	657	562	457	478	578	1047	1205	1172	1379	1045	637	649	1012	1354	1486	1430	1276	1893	1974	1228	899	760	758	791	864	1095	1195	1032	818	673	654	604	573	646	660	651	646	696	655	633	708	698	623	627	618	579	499	472	478	484	493	467	469	446	446	469	469	463	446	453	485	498	497	525	538	525	475	455	450	427	410	397	400	401	403	403	399	392	395	434	542	548	521	403	364	375	370	364	360	380	410	577	1121	1298	1277	888	522	446	403	373	364	380	388	383	370	348	340
24	631	1	12800	0	306	278	291	302	320	346	431	485	523	554	480	478	491	512	576	623	752	730	655	787	742	612	695	650	508	501	525	508	484	552	611	533	472	458	463	468	579	669	570	463	484	587	1067	1230	1189	1399	1076	642	655	1023	1368	1509	1453	1296	1910	1977	1249	906	770	761	795	864	1104	1204	1040	818	677	656	607	575	645	666	650	648	698	655	641	714	704	629	631	621	582	505	474	482	493	500	475	472	452	446	471	473	468	451	458	494	505	507	531	549	531	483	463	454	437	416	408	405	408	413	410	407	398	402	442	554	561	538	411	370	383	376	375	368	388	420	604	1182	1385	1366	949	539	460	416	384	372	393	398	393	382	359	347
27	631	1	12800	0	311	284	294	308	327	356	440	497	536	572	491	486	503	519	595	633	769	744	665	801	765	625	707	666	517	512	532	519	493	559	622	545	479	466	467	472	582	674	576	466	481	583	1043	1214	1157	1350	1046	632	637	973	1289	1433	1369	1234	1809	1938	1175	864	734	719	749	822	1032	1116	984	778	644	629	583	552	619	637	627	623	665	629	612	670	672	600	604	596	558	486	460	468	474	483	461	458	439	436	460	460	455	438	447	479	488	489	509	531	512	470	450	442	421	404	394	395	397	397	397	396	389	389	436	536	542	522	401	363	373	368	365	362	379	412	586	1111	1299	1285	906	525	450	406	378	364	381	388	384	372	348	343
30	631	1	12800	0	316	285	296	311	333	361	452	503	546	574	494	489	505	523	590	636	769	746	664	802	757	618	706	657	516	512	530	517	488	558	619	536	474	462	464	468	579	664	564	458	473	571	1015	1145	1099	1279	971	605	615	931	1212	1332	1265	1126	1719	1784	1075	812	685	684	707	771	964	1033	912	729	619	600	550	528	593	609	600	595	637	602	582	641	636	574	579	571	533	467	446	453	459	468	447	443	425	421	444	450	441	423	432	461	475	470	494	509	494	456	437	426	410	390	378	382	384	388	385	383	376	379	420	519	522	505	390	351	363	357	356	352	372	404	568	1057	1235	1212	854	510	440	396	365	354	376	379	376	365	339	336
33	631	1	12800	0	315	286	294	312	331	357	448	502	539	574	492	480	499	509	580	616	745	727	648	765	737	608	681	642	509	498	520	506	482	545	605	531	463	455	452	456	553	636	551	443	452	530	871	1002	934	1057	848	552	550	772	966	1033	980	911	1258	1409	865	679	592	584	605	636	767	820	724	614	520	507	469	452	490	505	499	493	522	496	485	522	528	478	481	475	456	404	385	394	395	398	385	382	364	362	373	386	384	364	376	398	416	410	424	440	426	396	383	367	361	341	329	333	333	337	335	338	332	332	368	446	452	444	347	317	322	322	318	319	332	362	506	821	946	960	713	456	394	358	334	326	337	345	337	332	314	309
36	631	1	25600	0	374	318	337	357	380	416	514	594	632	670	574	561	579	597	682	739	923	905	799	971	945	737	878	820	626	618	642	625	591	668	745	644	550	526	522	528	640	729	614	483	487	569	895	1009	918	1014	805	532	525	701	843	885	844	773	997	1086	714	591	517	513	530	556	651	676	616	530	469	456	424	414	449	457	449	445	472	449	440	478	477	442	442	440	416	369	356	365	368	370	363	360	343	345	354	367	367	353	368	390	401	403	424	437	427	395	386	370	362	342	333	338	343	345	343	352	345	349	389	486	488	472	361	332	343	341	341	339	358	398	570	1029	1199	1175	822	508	437	396	371	360	378	386	381	372	349	344
39	631	1	25600	0	361	315	328	347	372	405	506	571	625	647	554	557	564	599	675	760	952	908	842	1078	989	811	997	893	690	706	739	714	676	813	893	733	635	616	608	615	783	897	693	559	566	659	1205	1225	1156	1327	917	605	607	857	1037	1075	1025	897	1323	1254	808	655	581	583	594	621	729	749	679	583	510	500	467	446	490	490	487	479	507	480	471	512	506	464	470	462	441	390	376	383	389	393	378	372	355	360	368	384	379	362	378	401	411	411	429	444	435	398	387	369	363	342	333	335	339	343	339	347	343	340	380	466	473	467	356	325	333	330	329	328	344	379	547	902	1050	1083	792	486	419	377	349	341	357	362	359	353	330	324
42	631	1	25600	0	354	305	320	337	366	400	507	575	641	647	584	556	585	608	688	777	966	977	894	1133	1125	894	1071	1047	787	796	840	809	750	852	970	824	690	661	660	661	813	967	786	607	611	704	1193	1373	1212	1369	1030	650	642	863	1048	1099	1035	928	1252	1305	835	678	597	591	605	623	716	731	669	580	509	491	461	443	475	472	469	457	475	451	444	473	466	430	429	423	400	356	345	351	350	352	344	333	324	322	331	339	336	322	334	347	353	344	364	375	362	334	331	319	310	297	291	294	292	292	291	293	292	292	313	382	388	363	296	278	285	283	282	282	292	312	432	665	722	699	552	377	329	305	289	281	292	297	292	287	278	278
45	631	1	25600	0	418	363	384	422	448	498	658	772	876	948	737	750	760	812	989	1098	1500	1457	1297	1743	1722	1251	1576	1482	1042	1050	1110	1053	959	1107	1281	1044	843	789	782	784	992	1184	924	680	690	810	1452	1602	1479	1616	1212	735	715	994	1234	1303	1207	1079	1475	1495	957	747	655	649	658	678	785	810	724	629	552	534	492	472	507	505	497	487	512	481	471	504	494	454	459	450	430	382	367	372	372	374	358	355	339	339	346	358	351	339	352	363	367	366	382	394	380	353	346	331	325	310	301	305	305	305	301	309	302	300	329	396	406	386	311	289	293	293	292	291	304	328	460	704	788	780	598	411	350	321	304	296	308	311	309	304	290	288
48	631	1	12800	0	374	339	364	407	428	485	653	771	901	978	747	787	794	888	1083	1236	1710	1620	1475	1947	1842	1405	1808	1611	1109	1126	1197	1132	1012	1247	1447	1127	897	834	815	818	1076	1292	949	685	686	820	1581	1679	1558	1709	1238	713	695	1010	1245	1314	1208	1035	1516	1458	922	706	620	612	617	633	735	750	673	586	512	498	461	444	474	472	467	455	476	449	437	468	457	423	422	418	395	353	339	342	344	340	331	322	311	312	318	323	319	309	312	329	327	320	335	342	332	307	306	294	289	280	274	277	275	276	273	276	272	272	282	327	330	315	274	266	269	267	267	266	271	277	356	511	547	537	441	318	287	273	268	265	270	270	267	267	265	263
51	631	1	6400	0	370	330	351	386	406	458	604	707	815	880	702	710	732	794	963	1095	1490	1444	1293	1751	1675	1239	1579	1437	978	983	1040	988	905	1078	1259	1006	806	742	725	724	931	1122	849	620	618	724	1353	1469	1318	1470	1092	641	622	873	1064	1126	1038	909	1263	1264	805	633	558	549	558	571	654	667	609	531	462	451	421	407	432	433	428	414	435	413	401	430	418	391	387	383	363	328	317	319	318	318	311	307	297	293	302	302	301	290	295	305	305	300	311	316	309	289	290	278	277	272	266	270	269	267	265	269	268	266	271	299	302	294	267	263	264	263	263	265	263	268	313	431	452	449	376	290	272	266	263	262	266	265	263	263	262	262
54	631	1	3200	0	333	304	318	339	358	399	501	579	639	685	575	579	597	632	749	825	1085	1069	954	1291	1233	922	1163	1059	768	763	802	767	710	822	936	784	643	607	598	595	730	852	685	524	519	592	1008	1090	987	1091	837	536	522	698	828	853	796	717	942	950	656	539	474	464	472	483	554	565	518	455	410	397	373	362	384	382	378	374	388	372	359	380	376	352	348	346	331	305	296	298	300	298	293	289	282	282	283	287	287	280	282	288	289	287	293	295	291	278	278	271	270	267	264	267	266	264	261	266	265	263	265	286	286	280	263	262	264	262	262	265	264	264	293	383	400	399	340	278	268	263	261	261	264	263	260	262	262	263
57	631	1	3200	0	360	321	342	370	389	436	568	663	754	822	664	663	686	739	897	1015	1383	1349	1206	1642	1583	1161	1466	1349	911	905	955	923	842	1003	1178	945	755	695	675	674	867	1039	802	579	580	677	1249	1386	1233	1374	1018	596	581	810	996	1038	953	850	1185	1200	757	597	523	515	520	534	620	636	579	504	437	429	402	388	414	412	408	400	419	396	388	412	405	380	377	374	358	324	311	315	319	317	310	307	296	296	297	302	300	290	295	304	304	302	313	316	309	291	290	281	278	273	268	272	271	270	268	272	271	268	273	303	305	296	269	265	266	265	264	266	266	270	308	420	438	436	370	292	273	268	264	264	266	266	264	265	264	263
60	631	1	3200	0	377	335	358	389	407	459	603	726	822	910	724	737	755	821	1012	1140	1553	1525	1352	1797	1756	1290	1628	1507	1003	990	1037	1006	913	1098	1318	1054	819	758	733	736	964	1178	894	621	619	733	1421	1609	1406	1578	1163	648	621	897	1132	1198	1109	947	1340	1381	834	640	556	547	558	574	673	695	623	533	461	451	421	403	434	436	433	420	442	417	407	435	427	398	400	393	378	338	327	332	334	335	324	318	308	308	310	316	314	303	306	318	319	320	330	334	326	306	301	290	288	280	274	276	276	275	273	277	275	273	281	317	321	312	276	268	270	269	268	269	269	274	325	446	474	470	396	303	281	272	266	265	269	268	267	267	266	265
63	631	1	3200	0	374	337	356	389	400	452	590	703	794	890	707	709	732	793	981	1110	1524	1515	1355	1807	1768	1302	1662	1545	1020	1004	1069	1027	930	1123	1350	1078	832	771	748	745	979	1202	908	628	629	743	1456	1645	1468	1632	1198	658	630	920	1167	1232	1139	983	1393	1441	866	658	568	558	567	589	685	716	641	553	473	459	427	409	442	443	441	429	452	425	414	444	440	407	408	400	387	350	335	338	340	340	332	327	315	314	315	324	319	307	315	326	326	328	338	343	334	312	308	297	294	284	279	280	283	281	277	281	278	277	286	328	330	319	280	269	273	271	269	270	272	277	339	471	505	500	417	314	287	275	270	267	272	271	269	269	266	266
66	631	1	3200	0	369	330	349	378	394	445	568	676	750	839	685	676	703	756	921	1038	1402	1416	1252	1669	1682	1223	1517	1431	960	944	997	962	874	1045	1249	1014	789	727	709	708	913	1122	856	604	599	708	1350	1547	1350	1491	1121	630	607	862	1091	1142	1061	921	1282	1353	819	632	550	542	550	567	658	684	615	535	458	446	417	397	429	433	426	416	439	417	404	431	430	402	399	392	378	340	330	331	333	334	325	321	310	307	311	318	315	305	308	320	325	322	330	336	329	307	306	296	292	282	277	280	280	278	275	279	277	276	284	324	328	320	277	269	273	270	270	270	272	278	337	462	497	498	415	313	286	275	269	266	272	271	269	270	266	266
69	631	1	3200	0	379	339	362	392	408	463	604	723	817	917	727	725	757	813	1004	1134	1544	1519	1355	1803	1774	1308	1648	1533	1018	999	1067	1028	934	1126	1350	1073	832	771	746	755	980	1208	912	633	631	754	1473	1655	1471	1632	1202	659	636	928	1169	1231	1125	977	1396	1444	881	664	569	558	568	587	690	720	642	551	472	461	432	408	445	448	440	432	453	428	417	447	440	409	411	403	387	349	337	337	344	343	332	329	315	312	317	325	322	308	316	325	331	327	338	344	335	313	308	297	296	287	280	282	283	281	277	281	279	278	287	330	335	325	280	270	274	272	271	272	273	279	342	478	511	510	424	320	289	277	270	268	273	273	270	270	268	266
72	631	1	3200	0	382	339	363	391	410	462	606	729	826	908	727	728	752	810	1007	1137	1543	1528	1356	1820	1788	1318	1659	1552	1026	1013	1071	1033	937	1139	1361	1085	837	775	755	755	986	1224	925	636	634	757	1480	1680	1472	1656	1225	666	637	927	1194	1256	1170	1003	1401	1458	877	664	575	565	569	587	696	722	644	556	477	464	433	412	444	447	441	430	452	429	419	448	442	409	409	404	388	351	336	339	342	344	331	331	317	314	319	327	322	312	316	328	331	329	339	347	338	314	310	301	294	288	279	284	284	283	278	283	280	278	289	332	335	324	281	271	274	270	271	271	274	281	343	476	513	510	426	319	290	277	270	268	274	273	271	270	268	266
75	631	1	3200	0	379	335	359	388	404	453	588	702	780	887	700	691	714	757	930	1027	1398	1408	1207	1605	1621	1159	1437	1397	911	891	940	905	837	965	1152	961	743	690	669	668	834	1017	823	576	575	663	1171	1401	1215	1326	1055	599	573	782	965	1025	940	861	1100	1211	761	598	522	508	518	528	608	628	572	498	429	424	397	381	403	409	407	394	417	397	387	407	407	379	377	372	358	324	314	316	317	317	308	307	298	296	299	306	303	291	298	308	309	309	316	324	313	297	293	285	283	277	272	274	274	273	271	274	271	273	279	309	318	310	274	268	269	268	266	269	268	273	327	435	464	474	398	303	281	272	267	265	270	268	266	268	265	265
78	631	1	25600	0	453	439	442	501	513	575	880	934	1231	1277	922	1003	967	1088	1358	1448	1908	1799	1519	1931	1912	1392	1755	1707	1066	1038	1123	1082	998	1184	1472	1227	906	845	829	832	1104	1392	1105	716	722	888	1732	1988	1843	1967	1566	798	752	1137	1515	1634	1531	1348	1766	1957	1162	846	702	687	700	742	906	967	849	689	585	561	519	492	535	551	535	525	558	531	513	556	560	501	503	492	475	418	398	402	406	411	397	391	371	366	377	391	387	372	381	401	413	413	425	439	425	392	383	360	357	341	326	328	330	330	328	336	329	330	361	446	453	442	339	309	317	314	314	314	327	356	509	811	927	924	694	451	383	347	326	315	331	336	331	323	309	304
81	631	1	25600	0	297	281	285	299	318	341	439	499	576	617	544	564	581	609	671	721	872	833	788	1001	933	795	985	887	692	702	741	714	691	853	952	783	674	651	651	657	884	1028	767	609	619	754	1559	1562	1509	1697	1137	681	689	1053	1323	1415	1330	1101	1801	1629	997	760	661	670	677	727	900	922	823	666	594	569	522	502	563	556	548	552	579	541	532	591	564	511	520	512	477	424	408	416	422	425	409	404	380	382	394	402	397	379	396	423	421	424	446	450	442	402	391	375	363	342	333	342	341	345	336	343	335	333	372	477	461	439	339	313	325	319	318	318	333	363	517	932	1010	941	695	453	388	353	326	319	336	345	334	327	306	305
84	631	1	3200	0	341	320	336	368	382	428	558	639	721	791	618	640	653	711	847	941	1293	1227	1120	1549	1446	1077	1390	1237	860	854	897	862	798	957	1107	896	715	671	655	651	837	997	769	567	568	659	1233	1338	1217	1340	1000	591	572	799	973	1038	960	844	1162	1146	745	588	518	511	515	531	612	632	576	502	438	427	400	389	414	419	411	404	423	401	391	416	411	382	384	380	363	328	316	321	322	321	312	310	300	298	303	307	305	296	299	310	311	310	320	324	317	298	296	286	285	277	272	275	275	274	270	274	274	271	277	313	317	308	274	266	268	267	266	267	269	272	327	446	470	466	395	303	281	272	267	265	269	269	266	268	266	264
87	631	1	3200	0	364	323	344	373	389	438	564	664	745	825	662	656	682	733	883	991	1355	1338	1189	1616	1579	1166	1480	1383	931	924	969	938	859	1026	1213	983	774	715	699	694	897	1098	841	604	598	703	1325	1497	1331	1479	1101	625	603	849	1068	1128	1043	910	1253	1309	805	626	544	537	543	560	652	672	608	530	456	446	416	400	428	432	427	417	438	415	401	431	426	398	398	390	378	339	329	331	331	330	324	319	308	307	311	318	313	302	310	321	322	321	330	334	329	308	302	293	291	283	276	281	277	278	275	278	276	275	284	323	325	315	277	269	271	269	267	270	270	277	333	459	494	491	409	313	286	275	269	267	271	271	268	268	266	266
90	631	1	3200	0	368	325	347	375	394	443	580	676	772	846	676	682	699	758	920	1044	1418	1385	1234	1670	1617	1195	1536	1421	942	940	985	950	872	1056	1245	1003	789	727	712	712	923	1132	853	611	609	717	1382	1557	1377	1549	1137	635	613	877	1106	1174	1094	935	1302	1338	819	635	553	544	553	569	663	684	620	535	462	451	422	405	434	436	431	420	441	420	408	434	431	400	403	395	379	343	329	333	335	336	324	321	311	309	313	318	317	306	309	319	322	324	333	339	331	309	304	295	290	284	277	278	280	278	275	278	278	275	285	328	330	317	278	269	271	269	269	270	271	278	336	467	500	498	415	314	285	276	268	267	271	271	270	270	266	265
93	631	1	3200	0	369	329	352	379	397	447	581	690	780	861	696	691	720	772	938	1066	1448	1436	1252	1687	1652	1209	1531	1430	947	940	988	959	872	1051	1249	997	789	727	711	713	927	1138	867	610	611	723	1381	1564	1380	1546	1146	637	612	884	1118	1180	1092	939	1307	1358	828	639	554	545	556	571	665	692	623	537	462	453	422	404	433	436	432	421	445	420	406	436	431	401	403	394	380	344	327	335	335	336	328	323	312	308	314	321	316	306	309	322	327	322	333	338	332	309	304	295	292	284	276	281	281	278	276	281	277	275	285	324	328	319	278	269	274	269	268	270	271	278	338	461	496	495	414	313	287	275	269	267	272	271	269	268	267	266
96	631	1	3200	0	365	325	344	371	389	439	567	666	748	826	666	661	691	747	902	1021	1395	1391	1247	1675	1640	1213	1536	1431	955	943	1002	963	884	1053	1253	1008	788	732	713	712	927	1139	863	612	610	718	1378	1560	1383	1540	1143	637	612	879	1101	1161	1072	937	1306	1363	833	636	554	547	553	571	665	685	622	537	462	452	421	403	434	433	432	420	442	421	405	434	429	399	402	394	380	344	328	333	335	336	324	321	312	307	312	318	317	303	310	322	325	320	333	338	333	307	304	292	291	281	276	279	279	278	276	278	278	275	285	323	328	315	277	271	272	270	269	269	272	276	333	457	492	491	411	311	286	274	268	266	270	272	268	268	266	266
99	631	1	3200	0	362	323	343	370	390	437	560	660	745	825	659	648	676	729	875	994	1359	1362	1213	1632	1608	1189	1507	1414	935	919	967	934	851	1013	1207	978	772	706	694	692	884	1090	840	594	597	699	1301	1496	1316	1480	1106	626	600	839	1057	1136	1072	920	1214	1275	792	619	539	533	540	551	637	666	602	520	452	437	411	395	423	425	421	409	431	408	396	422	419	392	393	384	371	335	324	326	327	327	316	315	306	305	307	314	309	300	306	313	315	314	325	327	322	301	298	288	288	280	275	276	277	275	274	274	274	273	281	314	320	310	274	268	269	269	267	269	269	275	325	439	469	469	396	304	280	271	268	265	269	268	266	268	265	264
102	631	1	6400	0	423	364	393	429	451	509	676	854	933	1134	833	808	850	880	1147	1260	1714	1798	1508	1903	1977	1491	1788	1832	1168	1106	1183	1147	1038	1175	1461	1223	898	830	810	810	1026	1301	1061	677	677	808	1499	1813	1620	1735	1399	723	677	968	1256	1375	1255	1126	1430	1600	975	719	614	601	613	629	739	774	686	589	497	483	451	430	462	463	456	443	468	444	427	456	459	423	422	416	401	359	345	350	350	350	341	334	321	319	327	330	328	315	323	335	339	335	344	353	344	322	316	304	298	288	281	283	284	283	277	285	279	279	292	337	343	330	282	271	275	271	271	271	275	284	358	500	540	538	437	324	292	278	270	267	273	272	271	269	267	266
105	631	1	3200	0	331	300	318	341	360	399	498	578	636	687	576	573	593	623	745	809	1072	1050	950	1276	1225	921	1172	1065	758	758	793	766	710	829	959	789	648	615	604	604	753	888	708	530	533	607	1078	1202	1072	1189	906	554	537	736	878	922	861	770	1018	1035	691	559	490	481	487	504	581	593	542	468	416	406	385	371	397	395	393	386	406	386	374	400	392	367	365	366	347	319	306	312	311	313	306	302	293	293	294	300	299	288	295	303	306	302	309	314	309	292	290	281	278	273	268	270	271	270	268	270	271	268	273	304	305	298	269	266	267	265	264	265	265	269	315	415	439	441	377	293	274	268	264	264	267	266	263	265	264	263
108	631	1	6400	0	314	291	302	329	352	393	516	566	691	651	581	588	603	676	786	911	1253	1173	1154	1614	1443	1157	1572	1359	954	979	1033	1000	912	1143	1325	1046	831	786	771	776	1031	1267	915	661	668	798	1617	1746	1600	1815	1276	708	686	1025	1311	1398	1322	1076	1582	1542	940	711	615	609	613	639	767	799	707	597	521	504	461	441	482	483	475	467	492	461	448	484	475	437	441	433	413	374	356	359	363	361	350	347	333	328	334	343	337	325	333	349	345	342	356	364	355	329	322	311	305	294	283	288	289	288	282	286	285	281	292	346	348	331	284	271	275	273	271	272	276	282	351	518	556	547	445	326	292	276	271	269	273	275	269	270	267	266
111	631	1	3200	0	357	315	336	365	381	425	542	630	714	791	633	622	645	694	829	925	1264	1255	1131	1531	1483	1106	1427	1317	889	877	919	885	823	976	1139	928	738	686	672	667	856	1036	800	583	581	675	1259	1414	1265	1426	1052	605	581	818	1013	1077	1016	886	1193	1230	768	603	532	523	531	541	629	648	591	513	443	435	407	390	418	420	415	406	426	406	395	420	415	388	387	384	367	331	322	324	324	325	318	315	304	302	302	309	308	297	303	313	316	312	323	327	319	300	297	288	285	279	272	276	275	274	271	275	274	272	278	314	317	307	273	267	270	266	268	268	269	272	324	439	465	468	392	302	279	271	267	265	268	268	266	267	265	264
114	631	1	3200	0	358	317	338	366	383	428	548	641	728	806	643	635	660	712	855	960	1307	1302	1167	1570	1532	1135	1453	1345	901	890	933	901	834	988	1164	943	749	693	677	676	871	1059	818	588	587	684	1280	1442	1292	1459	1087	615	591	831	1044	1119	1053	908	1214	1256	783	612	538	528	536	554	638	659	598	519	447	439	410	394	425	423	420	408	428	406	395	423	418	392	388	385	369	335	322	327	327	329	318	315	305	303	304	314	310	299	303	313	316	312	322	327	321	302	297	289	286	280	273	277	275	275	272	275	273	271	278	313	315	308	273	266	270	268	267	268	270	272	322	435	462	462	393	300	278	272	266	264	269	268	266	267	265	265
117	631	1	3200	0	361	318	339	369	384	430	552	643	726	807	648	639	665	710	857	970	1323	1318	1182	1593	1552	1144	1471	1369	906	901	952	917	846	1001	1187	964	765	708	689	687	883	1072	831	597	591	690	1299	1473	1314	1470	1090	618	596	843	1047	1112	1033	900	1224	1285	790	617	542	532	540	552	643	662	600	518	450	438	413	393	423	428	423	411	431	410	398	423	420	391	396	385	373	336	325	327	327	329	319	316	306	305	308	314	310	299	306	314	317	315	324	330	321	304	300	290	286	278	274	276	277	276	272	276	274	272	282	316	321	308	274	267	269	267	267	269	269	273	324	438	469	466	397	304	280	273	266	265	268	269	265	267	265	265
120	631	1	3200	0	357	316	337	364	379	425	543	639	716	797	640	630	658	704	855	956	1299	1297	1159	1559	1529	1119	1456	1352	896	882	933	894	828	983	1166	950	749	696	683	680	871	1063	815	590	587	684	1280	1455	1304	1464	1089	612	589	833	1043	1121	1065	911	1214	1257	784	613	536	529	536	551	640	660	598	521	449	440	414	394	424	425	421	409	431	408	396	425	420	391	391	387	371	335	324	327	328	330	317	317	306	305	307	314	311	298	306	316	318	315	325	330	323	302	298	291	289	280	273	275	277	275	273	276	275	272	280	316	319	310	273	268	270	267	267	268	269	274	324	441	467	467	393	304	281	272	266	265	269	270	265	267	265	266
123	631	1	3200	0	351	319	335	363	381	427	542	638	715	787	638	628	655	701	843	945	1298	1293	1159	1562	1528	1124	1438	1341	899	890	929	899	838	995	1173	949	756	702	683	683	874	1056	818	590	588	687	1284	1462	1289	1454	1082	617	592	837	1036	1100	1033	893	1212	1260	785	614	538	530	537	551	640	661	599	519	452	440	414	396	422	426	422	412	431	410	399	426	419	392	392	386	371	335	323	328	330	329	320	318	305	305	306	315	311	299	308	316	320	316	324	331	324	303	299	288	288	280	273	277	278	277	272	276	274	275	280	316	322	309	275	268	270	269	266	268	270	274	326	444	473	470	395	306	280	271	266	265	270	269	267	268	265	265
126	631	1	3200	0	353	315	335	363	380	425	543	635	717	791	638	629	654	704	848	953	1300	1294	1158	1562	1531	1122	1440	1343	895	887	932	903	838	987	1174	953	754	700	681	683	872	1064	823	594	588	691	1290	1461	1298	1459	1084	619	594	833	1044	1096	1024	896	1225	1269	790	616	539	530	540	556	643	661	601	520	453	442	414	396	425	426	422	412	435	410	399	425	423	393	394	388	372	335	324	328	329	329	320	316	306	305	309	313	312	301	307	317	317	316	325	331	326	304	300	291	289	280	275	278	277	276	274	277	275	274	282	319	324	313	276	268	270	267	269	269	270	275	329	449	481	478	402	307	283	274	267	267	271	270	268	268	266	264
129	631	1	3200	0	357	319	336	367	381	427	545	639	720	791	636	627	656	699	845	947	1299	1302	1165	1583	1537	1146	1469	1360	906	898	938	914	844	1003	1190	959	759	702	685	684	880	1067	823	590	591	688	1298	1467	1305	1481	1101	621	598	841	1050	1135	1056	911	1226	1265	792	618	540	533	541	553	643	664	601	517	450	437	414	397	424	425	422	409	433	409	398	426	423	394	393	386	372	337	324	328	331	332	323	318	308	304	310	318	313	303	306	318	321	319	328	333	325	304	301	293	288	281	275	277	279	278	274	277	275	274	282	318	322	311	275	269	270	268	268	269	270	275	331	448	478	477	400	308	282	273	267	265	270	270	266	267	265	266
132	631	1	3200	0	359	318	339	367	382	426	546	635	711	783	634	624	654	701	844	945	1284	1289	1162	1569	1531	1131	1449	1353	906	896	946	912	843	996	1183	956	764	707	689	686	877	1072	824	590	590	690	1287	1461	1293	1459	1079	615	595	833	1036	1103	1025	889	1219	1261	788	614	539	532	537	552	639	659	598	520	451	439	413	396	425	426	423	411	432	409	400	425	422	393	393	389	373	339	325	329	331	331	320	317	306	304	307	317	311	302	306	317	322	317	328	331	327	303	303	292	290	279	275	278	278	276	274	276	276	274	283	322	322	315	275	268	271	268	267	269	270	275	330	449	481	481	404	308	284	273	266	266	269	269	268	269	266	264
135	631	1	3200	0	353	315	335	363	378	422	537	624	703	768	625	615	641	682	826	924	1264	1256	1136	1545	1510	1116	1431	1331	894	881	931	894	828	979	1158	940	740	689	677	668	859	1049	807	586	584	685	1268	1433	1276	1431	1066	613	587	827	1023	1093	1026	889	1196	1237	774	609	535	528	533	549	635	655	595	518	448	439	411	394	422	421	418	408	430	405	394	425	417	391	389	385	367	335	326	326	328	328	320	316	306	304	306	314	312	300	305	315	320	316	326	332	325	304	301	291	288	281	274	277	278	278	273	276	275	273	282	316	322	311	276	270	271	269	267	269	270	275	329	445	476	473	401	307	283	273	266	266	270	269	266	267	266	264
138	631	1	3200	0	352	315	333	361	376	424	535	622	701	768	621	614	640	683	821	920	1259	1255	1132	1534	1501	1116	1421	1325	892	879	929	893	827	974	1154	939	745	692	676	673	860	1037	809	586	585	678	1261	1423	1263	1422	1060	610	587	822	1023	1088	1009	876	1198	1244	778	609	529	526	533	547	632	653	591	514	447	434	406	393	420	423	419	406	429	404	393	422	416	389	387	383	370	335	321	326	328	327	318	316	305	304	306	312	311	300	303	315	318	315	326	330	325	303	300	290	286	280	274	278	278	276	272	275	275	273	281	316	323	313	275	268	271	267	267	270	270	275	327	446	475	474	399	306	281	272	267	266	270	270	267	268	265	264
-180	634	1	1600	0	344	310	327	348	360	401	505	582	650	708	582	576	597	631	760	839	1131	1133	1013	1368	1331	989	1262	1175	804	795	835	808	757	878	1022	847	680	636	622	615	777	931	736	542	543	622	1132	1276	1135	1271	951	562	543	750	908	943	872	790	1073	1110	710	564	497	489	495	508	588	606	553	480	422	412	389	373	397	401	398	387	406	387	377	403	396	372	373	371	357	323	315	316	319	321	313	309	299	299	299	307	303	293	299	309	309	308	313	321	315	301	292	287	285	280	274	277	277	276	273	276	274	273	282	312	314	307	274	269	271	269	267	270	272	274	322	423	450	450	383	303	283	273	267	268	272	270	268	267	266	267
-177	634	1	1600	0	343	309	326	347	362	402	506	587	652	713	585	580	603	639	764	851	1142	1139	1013	1378	1338	984	1258	1166	800	794	832	802	746	870	1026	844	671	630	623	615	777	932	735	541	539	627	1134	1274	1129	1259	954	562	546	756	915	952	875	789	1081	1115	713	564	494	488	494	510	589	606	551	482	420	413	388	373	400	402	398	388	407	386	377	400	394	374	371	368	354	326	314	316	319	322	311	307	299	298	301	306	304	293	299	308	311	310	316	320	316	299	296	287	286	278	274	278	276	276	273	276	275	273	280	309	314	305	276	269	272	269	269	269	270	274	323	422	447	447	381	302	284	273	267	267	271	269	269	269	266	266
-174	634	1	1600	0	343	310	329	353	364	406	514	595	657	706	588	586	610	648	775	869	1168	1155	1043	1406	1372	1009	1273	1179	815	805	844	813	762	891	1045	858	681	637	631	624	790	954	748	548	548	632	1154	1304	1141	1272	957	565	548	756	927	956	881	794	1090	1130	717	569	499	493	498	513	593	614	559	484	424	413	391	377	402	404	400	390	410	389	381	404	399	376	374	369	356	328	315	318	320	320	313	309	302	300	303	309	304	295	299	309	312	308	318	319	316	299	296	289	284	281	273	278	276	278	273	276	277	273	281	313	315	309	276	269	271	269	269	270	271	273	323	424	453	451	382	302	282	274	269	268	271	271	268	269	267	267
-171	634	1	1600	0	342	310	327	350	362	405	509	592	659	715	587	579	604	642	769	865	1162	1154	1037	1411	1377	1011	1288	1187	815	806	845	815	765	895	1046	859	687	635	631	624	800	956	753	548	549	635	1168	1311	1158	1290	967	568	547	765	937	975	890	800	1111	1145	723	572	499	494	502	514	595	614	560	486	425	414	391	375	404	406	400	389	410	390	380	405	400	375	374	371	358	326	316	319	322	321	313	310	302	300	303	307	306	295	299	309	311	309	320	321	317	299	296	289	286	279	275	277	276	276	273	275	276	273	282	313	315	306	276	268	272	269	268	270	271	277	323	427	456	454	387	304	281	275	269	268	272	271	267	270	266	266
-168	634	1	1600	0	346	313	330	351	365	406	512	592	665	727	592	586	609	646	778	866	1174	1172	1042	1405	1357	1000	1288	1192	809	804	845	817	757	893	1048	859	686	644	633	625	793	957	752	552	553	632	1168	1319	1168	1319	985	577	555	766	940	975	902	812	1110	1148	727	578	505	498	504	519	599	618	564	491	427	416	393	377	406	408	403	390	411	392	381	408	402	377	375	373	360	329	317	321	322	323	316	311	303	297	305	307	305	295	301	310	313	313	321	324	318	299	296	289	287	280	276	279	278	277	274	278	277	274	281	314	318	307	276	268	272	269	270	271	271	279	324	431	461	459	388	306	283	275	269	269	273	271	270	270	267	267
-165	634	1	1600	0	345	314	332	352	364	407	513	595	665	728	595	592	613	650	778	871	1176	1169	1048	1430	1383	1018	1296	1196	818	813	848	820	766	901	1059	867	689	647	633	631	799	963	755	553	552	639	1177	1328	1174	1309	981	574	553	772	946	983	898	809	1118	1154	728	576	502	496	505	517	600	620	565	486	426	418	393	378	405	406	404	391	411	391	381	406	402	376	376	371	359	325	317	320	322	323	315	312	302	299	303	309	306	296	300	309	315	312	322	323	319	299	297	289	287	281	276	279	278	276	274	277	275	274	281	314	315	307	276	270	271	270	268	271	271	276	322	429	457	455	384	305	283	273	269	267	272	271	267	268	266	266
-162	634	1	1600	0	346	317	333	358	369	411	525	610	670	735	604	600	624	664	800	894	1212	1196	1065	1454	1414	1033	1315	1208	823	819	857	828	773	907	1073	875	697	648	637	632	811	974	760	555	555	642	1190	1344	1188	1328	987	576	560	780	951	996	916	819	1119	1163	734	577	505	501	507	519	601	620	567	491	431	419	391	378	406	407	403	393	414	392	382	409	404	376	378	372	359	327	318	321	321	322	313	309	302	301	303	307	307	298	302	311	313	311	319	323	317	301	296	290	285	281	273	279	278	277	274	277	275	274	283	316	318	311	277	269	271	270	268	270	270	276	324	429	457	455	384	303	282	274	269	267	270	272	268	269	267	266
-159	634	1	1600	0	347	316	332	354	370	412	523	609	676	727	598	600	620	666	796	887	1194	1186	1065	1451	1406	1039	1323	1223	832	826	865	835	782	919	1074	881	699	655	637	635	810	977	769	555	556	646	1190	1337	1188	1322	996	579	558	780	963	997	912	821	1138	1174	737	577	508	499	509	522	604	624	567	492	428	417	396	379	406	409	403	396	412	393	383	410	405	377	377	373	360	327	318	321	325	324	314	311	304	301	304	310	306	298	302	309	312	312	321	325	319	301	295	292	288	281	275	278	280	276	273	279	276	274	281	317	317	310	276	269	272	270	270	270	272	277	325	432	460	457	389	305	284	275	269	268	272	271	270	270	267	266
-156	634	1	1600	0	348	313	333	356	366	409	518	601	676	742	601	594	616	658	787	875	1198	1195	1067	1440	1409	1036	1335	1229	832	824	865	839	780	916	1083	879	700	654	643	636	813	978	766	555	554	648	1195	1360	1205	1353	1005	578	561	779	963	1008	928	825	1131	1172	734	580	508	500	510	523	604	627	567	493	430	420	395	379	409	407	404	393	414	395	386	410	404	380	377	374	363	331	318	324	324	322	315	313	304	303	307	312	307	297	302	311	315	314	321	326	321	300	300	290	288	281	276	280	279	277	274	278	275	275	282	315	318	311	277	270	272	269	270	269	272	278	326	432	464	460	390	306	284	275	269	269	273	271	269	270	266	266
-153	634	1	1600	0	350	314	330	355	370	408	516	599	680	740	603	597	621	660	792	888	1203	1205	1073	1446	1406	1032	1327	1223	833	826	858	840	781	920	1075	885	706	656	642	635	815	982	766	557	555	647	1203	1354	1206	1353	1002	578	564	784	962	1001	917	821	1142	1177	740	583	507	502	510	526	608	627	567	494	433	420	392	380	408	411	405	395	415	398	384	410	406	380	379	376	360	331	320	323	322	324	315	312	303	300	307	309	308	297	301	312	315	313	321	324	320	300	297	291	288	280	275	278	279	277	275	277	277	275	283	317	320	312	276	271	272	270	270	270	271	278	327	436	463	462	389	307	283	276	270	269	272	271	269	270	267	267
-150	634	1	1600	0	348	317	334	357	368	414	522	611	681	748	607	600	623	671	802	897	1216	1205	1084	1465	1430	1050	1346	1245	839	828	867	843	784	932	1084	891	704	657	646	641	817	990	772	559	557	650	1203	1357	1212	1355	1002	582	559	785	969	1012	937	827	1135	1182	733	580	507	501	513	523	602	623	570	496	429	422	393	382	406	409	407	394	415	394	384	410	405	379	379	373	361	330	318	322	323	325	315	311	304	302	307	309	308	297	303	312	312	314	322	327	319	301	297	289	287	281	276	278	278	277	274	277	277	274	282	316	317	310	276	269	272	270	269	270	272	276	326	431	459	459	385	304	283	275	268	268	272	271	268	269	268	266
-147	634	1	1600	0	349	317	333	358	371	413	526	611	676	730	600	597	625	666	801	896	1215	1206	1089	1479	1438	1056	1334	1239	847	833	877	845	787	929	1091	895	713	662	648	641	820	995	773	559	560	648	1210	1364	1199	1353	1006	582	563	784	971	1015	928	826	1139	1187	740	581	508	504	509	523	608	629	569	497	431	423	396	381	408	409	407	395	414	395	384	413	406	379	381	376	361	331	318	322	324	327	315	314	303	302	306	312	308	299	303	313	318	315	322	325	320	301	298	291	288	282	276	278	281	277	274	277	277	275	283	316	318	311	276	269	271	270	270	271	272	276	326	435	459	459	390	307	284	274	270	269	271	271	269	271	267	265
-144	634	1	1600	0	345	314	334	359	370	411	524	613	679	747	602	600	625	673	805	907	1229	1209	1089	1485	1451	1055	1343	1249	844	835	874	846	783	928	1103	897	711	658	648	643	827	990	776	561	558	649	1215	1374	1217	1363	1007	582	563	789	971	1011	937	831	1153	1195	742	583	510	500	509	527	609	628	573	495	430	421	396	380	409	410	406	396	414	396	384	411	406	381	378	375	362	329	318	322	323	324	315	311	303	304	306	311	308	299	303	312	314	313	321	326	322	302	298	290	289	283	276	280	278	278	275	277	276	274	282	317	320	310	277	271	273	270	269	270	271	278	326	435	461	461	387	306	284	275	269	268	271	271	269	268	267	266
-141	634	1	1600	0	346	316	330	355	361	402	510	593	670	740	599	587	613	654	787	884	1206	1201	1075	1450	1414	1045	1343	1247	828	822	869	835	780	921	1089	892	705	651	635	637	813	983	764	552	552	644	1202	1361	1214	1364	1011	575	552	778	966	1010	939	822	1143	1181	734	574	501	498	505	519	597	616	561	491	425	413	388	374	401	402	399	387	406	386	376	403	396	372	376	368	360	330	319	320	326	323	316	314	306	302	306	310	310	297	301	315	314	313	319	325	321	303	298	291	289	283	275	279	279	278	276	279	276	276	283	315	318	311	277	270	273	270	270	270	273	277	325	429	461	459	389	308	285	275	269	268	272	272	270	269	267	268
-138	634	1	1600	0	351	316	332	356	370	412	521	607	680	744	609	602	624	668	798	896	1227	1205	1081	1477	1433	1051	1346	1247	838	833	872	847	791	933	1103	897	713	662	651	642	823	990	772	561	561	651	1218	1369	1218	1367	1019	583	562	788	973	1013	936	833	1152	1184	742	585	511	506	515	525	613	627	572	497	432	421	397	383	410	408	407	398	416	397	385	411	408	380	379	375	365	331	319	321	324	325	317	316	301	303	305	312	309	298	301	311	313	313	320	325	320	304	298	289	286	281	275	278	277	278	276	277	277	274	282	316	320	312	277	270	273	270	269	271	272	278	327	436	464	462	389	307	283	274	269	267	272	271	269	270	267	266
-135	634	1	1600	0	350	315	335	357	371	414	527	615	690	757	617	607	629	673	812	911	1238	1229	1105	1486	1445	1068	1363	1261	845	832	879	851	792	935	1102	898	714	661	650	643	828	1005	780	562	562	653	1218	1380	1228	1369	1021	587	563	793	981	1032	952	839	1146	1189	742	585	510	506	510	527	608	629	572	496	432	421	396	380	411	409	408	395	415	395	386	411	406	379	381	378	364	332	318	324	325	324	317	312	301	303	304	310	308	297	303	312	314	316	321	324	321	301	297	291	288	279	274	279	279	276	275	277	275	274	282	317	319	310	276	270	272	269	268	270	271	276	326	433	463	460	389	305	284	274	268	267	271	272	268	270	266	266
-132	634	1	1600	0	347	316	332	357	371	416	531	613	683	741	613	609	633	677	816	908	1245	1226	1103	1489	1454	1058	1339	1241	839	831	870	846	787	931	1096	893	711	662	647	640	822	996	773	562	562	651	1214	1372	1208	1347	1003	586	558	789	974	1018	933	831	1142	1188	741	584	507	502	509	525	611	628	574	497	428	422	395	378	407	410	408	396	414	393	385	410	407	377	379	373	360	329	318	321	324	324	315	312	302	302	304	311	308	299	303	311	315	314	320	326	317	302	296	289	287	280	274	277	278	276	273	277	276	273	280	317	317	308	276	268	271	268	267	269	272	277	323	431	459	457	388	305	280	274	268	265	271	271	267	269	265	265
-129	634	1	1600	0	353	318	338	364	375	420	538	627	704	769	618	611	638	683	820	921	1250	1246	1115	1505	1474	1092	1385	1282	862	853	891	867	800	950	1128	913	726	673	657	650	840	1026	787	570	564	659	1234	1390	1237	1401	1036	589	568	800	992	1048	964	850	1173	1211	752	587	514	507	517	530	613	630	577	498	433	421	400	383	411	412	406	398	419	397	386	411	407	381	382	378	364	330	322	324	325	326	317	315	305	302	306	313	307	299	301	312	314	316	323	325	320	303	299	291	290	282	277	280	279	277	274	277	275	275	284	318	319	312	276	270	273	270	269	270	272	278	327	437	464	463	391	307	283	276	269	267	272	271	269	271	267	266
-126	634	1	1600	0	352	315	331	355	369	410	518	604	683	748	608	601	626	667	803	902	1220	1221	1093	1470	1428	1054	1349	1253	843	838	874	847	789	928	1098	897	710	664	649	646	823	1002	772	562	565	655	1217	1374	1220	1374	1022	583	562	788	977	1026	943	836	1145	1184	744	582	510	503	511	528	609	627	570	497	431	419	396	382	408	409	406	395	416	394	384	410	403	379	380	373	363	331	319	322	322	325	316	314	304	302	303	309	308	297	301	314	315	313	321	326	320	303	297	290	288	282	276	277	277	279	274	277	276	275	282	317	318	310	275	270	271	271	269	270	273	275	326	434	466	464	394	307	283	273	268	266	272	271	268	268	266	266
-123	634	1	1600	0	353	318	334	360	373	414	529	610	689	759	615	607	632	672	810	908	1237	1229	1101	1484	1443	1067	1366	1270	849	842	884	856	798	938	1106	907	723	672	655	651	832	1008	782	565	562	661	1223	1382	1232	1383	1026	589	565	793	983	1026	951	842	1156	1197	751	586	512	507	513	529	610	634	570	498	431	422	397	383	410	411	406	399	417	396	385	412	407	379	381	376	364	331	321	322	324	325	317	316	304	303	303	311	310	299	302	314	316	317	321	329	321	303	297	291	288	281	275	279	279	278	274	278	277	274	283	320	323	311	276	270	271	270	269	271	271	278	327	435	464	465	390	305	284	275	269	268	272	271	269	270	267	266
-120	634	1	1600	0	350	318	336	360	372	417	529	614	692	758	612	604	630	673	807	906	1223	1218	1095	1483	1446	1075	1367	1266	853	845	889	857	798	939	1111	904	722	667	650	647	830	1003	781	563	565	656	1225	1378	1229	1381	1033	587	567	792	980	1029	957	843	1155	1204	746	584	512	506	513	529	611	628	574	499	430	423	397	382	410	410	408	397	416	395	383	412	407	380	379	376	365	332	320	323	322	326	317	314	304	303	304	311	308	298	302	313	316	314	323	327	321	303	298	292	289	283	276	279	278	277	274	277	277	275	283	317	318	310	276	269	272	269	270	269	271	278	323	431	461	460	390	307	282	274	269	270	272	271	268	269	268	268
-117	634	1	1600	0	352	319	338	364	376	418	532	624	693	761	618	611	636	677	816	915	1243	1235	1110	1501	1457	1075	1378	1274	858	844	882	860	797	941	1111	907	716	664	655	648	832	1010	782	564	562	656	1227	1383	1227	1379	1027	587	570	799	985	1040	967	849	1149	1195	747	584	512	507	515	529	609	627	573	499	434	423	398	384	408	409	408	397	417	397	383	411	407	381	382	376	365	333	319	322	326	326	318	315	305	301	304	312	308	300	301	315	316	313	323	326	320	302	300	291	289	283	276	279	278	278	274	278	276	275	282	318	318	312	276	270	273	271	269	271	271	277	326	434	463	459	390	305	282	275	270	268	272	271	269	269	267	266
-114	634	1	1600	0	351	318	337	362	374	417	531	616	698	761	615	607	634	680	815	911	1242	1234	1098	1488	1457	1075	1370	1271	846	842	882	851	792	935	1110	900	716	666	652	645	827	1005	781	565	561	655	1218	1379	1227	1380	1020	585	566	789	980	1041	963	844	1155	1199	745	583	513	506	513	526	610	629	572	496	431	421	396	382	409	411	408	397	415	397	385	411	409	380	381	375	363	330	318	324	327	324	316	314	304	303	306	311	308	299	301	312	315	315	322	326	319	303	298	290	287	280	275	278	278	276	274	276	275	274	282	313	318	311	277	270	271	269	270	269	272	276	324	432	462	460	390	308	284	275	270	268	271	271	269	270	266	266
-111	634	1	1600	0	355	315	336	360	373	415	529	612	697	765	616	606	630	672	808	906	1237	1225	1096	1484	1431	1070	1374	1275	851	839	884	856	792	943	1106	901	716	665	653	647	831	1007	783	565	564	657	1225	1378	1233	1400	1035	588	566	794	977	1043	963	847	1154	1195	744	587	511	508	515	528	611	628	567	498	434	421	397	382	410	410	408	400	418	398	387	413	409	382	381	379	366	330	319	324	325	325	317	317	305	303	308	313	311	299	304	313	317	318	323	327	323	302	299	292	289	283	275	280	280	279	276	278	278	275	283	315	321	312	279	269	272	271	270	272	272	278	329	439	470	469	394	308	286	277	270	268	273	272	269	270	268	267
-108	634	1	1600	0	356	318	337	361	373	419	529	617	693	761	617	608	635	676	810	910	1232	1237	1101	1476	1441	1063	1356	1263	848	840	883	857	798	942	1110	901	721	667	655	650	832	1003	780	566	565	659	1222	1376	1233	1382	1029	590	568	791	979	1029	951	839	1154	1201	752	586	511	507	513	527	612	633	574	497	434	424	400	384	409	412	408	399	418	399	385	413	408	382	383	375	365	331	321	321	325	327	318	314	305	304	304	311	311	299	304	313	316	315	324	326	322	302	300	291	289	283	275	280	280	278	274	278	277	277	284	319	322	313	279	270	272	271	270	271	273	277	327	437	467	463	392	308	284	275	271	268	273	272	270	271	267	266
-105	634	1	1600	0	359	319	337	364	375	419	535	621	702	775	622	613	637	680	812	915	1243	1241	1109	1497	1462	1077	1387	1285	853	847	890	856	801	946	1119	906	721	676	658	651	837	1006	781	566	564	657	1233	1398	1246	1411	1042	589	567	792	985	1052	981	858	1156	1193	743	586	509	506	513	526	610	630	575	496	432	422	396	385	409	412	407	397	418	397	387	413	408	380	381	377	366	334	323	324	325	326	317	315	306	303	307	312	311	299	303	312	317	317	323	328	323	303	298	291	290	282	276	279	279	279	274	278	277	276	282	317	320	311	276	270	272	271	270	271	271	278	328	432	459	461	389	306	285	274	269	269	272	272	270	270	266	268
-102	634	1	1600	0	350	319	336	359	373	415	529	613	688	755	612	603	630	671	810	905	1224	1213	1083	1483	1441	1062	1351	1255	844	832	878	848	792	932	1094	894	712	660	646	644	823	994	771	558	558	653	1210	1371	1217	1355	1024	584	561	787	980	1030	962	843	1136	1174	739	582	509	504	510	525	609	628	569	497	433	421	396	380	408	411	407	395	417	397	385	412	408	381	380	376	361	332	320	323	324	325	317	315	303	302	304	310	310	297	302	313	316	314	323	324	320	303	298	291	288	282	276	278	278	276	275	279	277	275	284	316	318	310	278	270	272	270	269	270	272	277	326	432	460	457	386	304	283	274	270	267	271	271	268	268	268	266
-99	634	1	1600	0	356	318	338	363	376	418	531	623	694	770	620	608	630	674	816	905	1233	1231	1100	1479	1451	1068	1369	1264	852	836	876	849	790	933	1100	901	715	664	653	648	827	1004	773	563	562	651	1225	1377	1228	1381	1029	588	567	790	974	1050	978	852	1153	1191	747	583	510	505	512	522	608	629	570	497	432	422	397	381	407	410	409	396	415	395	385	412	405	383	382	374	365	333	320	324	325	325	318	315	305	303	307	311	309	299	305	312	316	314	323	328	321	303	299	293	288	283	277	279	280	277	276	277	275	276	283	318	321	309	278	270	272	271	270	271	272	278	326	435	464	459	387	306	285	276	270	268	274	271	269	269	267	267
-96	634	1	3200	0	387	335	361	388	407	456	585	709	795	906	729	694	735	790	974	1105	1527	1571	1383	1827	1823	1361	1711	1628	1062	1037	1107	1065	966	1182	1412	1137	864	805	789	785	1048	1291	970	663	663	793	1601	1785	1615	1819	1315	698	667	1001	1282	1359	1275	1077	1550	1582	939	697	593	588	598	619	748	784	689	579	500	484	447	429	464	471	459	452	477	453	435	474	467	429	429	425	408	367	353	355	360	360	349	342	331	328	335	340	336	322	331	345	348	348	357	366	356	331	325	314	307	298	289	292	295	293	290	295	290	286	303	356	358	344	291	278	283	279	279	279	282	293	369	532	570	569	460	340	305	288	279	275	282	283	279	278	271	271
-93	634	1	3200	0	384	333	358	385	403	449	586	698	805	870	717	689	725	798	968	1129	1540	1531	1392	1856	1788	1364	1747	1605	1046	1043	1112	1070	974	1209	1442	1135	875	818	795	795	1064	1326	967	662	670	808	1640	1822	1644	1863	1327	708	677	1023	1325	1408	1309	1096	1588	1599	945	702	597	589	605	626	750	791	699	588	507	492	453	435	470	474	466	457	485	455	439	481	468	432	435	425	409	370	355	358	362	361	348	345	334	330	336	343	340	324	331	346	349	346	358	364	358	333	326	316	308	299	291	294	293	294	289	290	290	288	302	356	358	346	291	278	283	280	278	277	281	292	365	531	567	562	458	339	303	287	278	274	282	280	278	278	272	270
-90	634	1	1600	0	354	317	334	361	371	412	525	611	693	767	613	604	629	668	802	896	1221	1218	1078	1451	1411	1046	1343	1243	838	827	869	840	783	926	1090	887	709	658	645	640	818	986	769	559	558	651	1206	1354	1214	1373	1014	583	560	783	966	1021	955	839	1138	1174	738	581	508	501	508	523	605	624	568	495	427	422	397	380	408	409	406	396	413	396	384	410	407	381	381	375	361	330	320	323	325	324	317	314	302	304	306	310	310	298	303	314	315	313	321	328	319	301	299	291	288	281	275	279	279	278	275	278	278	274	285	315	318	311	277	269	271	269	270	272	271	276	328	434	461	462	391	306	285	275	269	268	272	272	269	269	267	267
-87	634	1	1600	0	355	319	336	361	369	417	528	612	691	761	613	603	628	672	803	903	1230	1215	1087	1457	1416	1047	1348	1245	838	835	875	845	788	933	1093	895	715	662	647	644	821	995	772	560	562	652	1206	1362	1207	1365	1013	582	563	785	962	1018	951	837	1141	1181	743	584	513	499	510	525	606	625	569	492	432	420	397	383	410	411	407	398	416	399	385	411	406	380	381	375	366	332	320	323	323	326	318	316	306	302	305	312	310	300	304	313	317	312	324	328	321	303	299	289	290	282	276	280	279	279	275	278	277	275	284	319	322	312	279	270	272	270	270	271	272	277	328	435	464	464	391	307	284	276	270	269	273	272	269	270	267	267
-84	634	1	1600	0	355	319	334	362	373	414	529	609	690	755	611	604	625	666	796	890	1199	1198	1071	1433	1397	1043	1344	1242	835	824	869	833	775	918	1077	882	701	657	640	635	812	973	769	556	558	642	1182	1333	1200	1350	1004	581	559	775	959	1018	963	838	1114	1159	729	578	506	498	508	522	603	620	562	492	429	417	395	380	407	409	404	396	413	392	384	408	404	379	381	374	361	331	320	321	324	324	316	316	303	302	305	309	309	298	304	311	314	313	320	325	321	302	298	291	288	282	276	278	279	278	274	277	277	275	282	316	320	309	278	270	273	270	269	271	272	277	323	430	457	451	385	303	284	274	269	268	273	271	269	270	267	268
-81	634	1	1600	0	349	317	336	358	371	411	522	608	678	741	607	596	620	661	795	882	1191	1186	1058	1435	1392	1027	1312	1214	825	822	853	829	776	910	1066	870	696	652	638	634	805	967	761	552	551	640	1171	1324	1178	1322	990	578	556	772	953	1011	950	831	1113	1147	731	573	504	499	504	520	603	620	565	493	427	419	393	380	406	408	404	393	412	395	381	408	405	377	378	373	361	330	320	321	322	323	313	310	306	302	306	312	308	298	302	311	314	312	320	325	319	301	298	289	286	281	275	279	278	277	274	277	276	275	283	313	317	310	276	270	271	270	269	271	271	276	324	429	453	453	384	305	283	275	268	268	272	272	270	269	267	267
-78	634	1	1600	0	344	315	328	354	365	409	520	604	683	753	597	592	616	652	783	873	1192	1162	1043	1411	1360	1016	1318	1217	818	809	848	823	766	905	1063	863	691	645	634	632	802	958	753	549	547	635	1177	1313	1184	1337	998	573	554	773	944	1022	965	834	1113	1130	721	572	502	494	504	519	599	614	558	486	424	414	392	377	406	405	402	389	411	391	379	405	400	379	376	373	359	327	318	321	322	322	313	311	304	299	303	308	303	297	300	311	313	312	319	323	318	301	296	289	286	279	274	277	276	275	271	275	275	274	280	313	314	305	275	267	271	268	268	269	271	277	322	429	456	453	383	304	282	274	268	266	271	270	268	269	265	266
-75	634	1	1600	0	344	312	327	353	364	405	512	590	663	726	590	588	609	648	772	857	1168	1140	1024	1386	1343	997	1291	1192	810	810	844	819	766	897	1048	857	690	645	632	625	795	952	746	549	550	636	1167	1295	1160	1308	976	570	551	762	927	983	907	811	1097	1131	720	571	502	497	503	515	597	616	556	489	427	416	394	380	405	405	403	393	412	392	379	407	399	376	379	375	361	329	318	320	322	322	315	311	303	300	304	308	308	296	301	311	313	311	322	324	320	301	296	290	287	282	275	279	278	278	273	278	276	274	283	315	319	311	278	269	271	270	268	270	272	276	323	432	462	459	388	305	283	274	269	268	271	272	269	269	267	267
-72	634	1	1600	0	356	319	338	363	375	417	531	619	704	778	622	610	633	674	811	903	1223	1218	1076	1445	1405	1047	1354	1254	841	827	867	842	783	933	1094	891	710	661	645	638	817	989	770	556	559	647	1200	1355	1219	1381	1020	584	561	778	965	1036	979	851	1129	1167	737	580	507	501	509	525	605	622	567	495	430	419	394	380	407	408	406	397	415	392	383	410	405	378	382	372	360	331	320	321	325	325	315	314	305	302	307	310	309	299	302	312	315	312	321	325	321	301	298	292	287	282	276	279	278	277	274	278	277	275	283	318	320	310	278	270	273	270	268	271	271	277	323	430	457	454	385	305	282	275	269	268	272	271	269	269	266	266
-69	634	1	1600	0	353	319	336	362	373	414	527	612	693	754	612	604	624	665	797	888	1199	1188	1056	1430	1395	1029	1321	1226	831	820	856	837	778	910	1064	876	699	649	644	638	801	970	760	554	554	638	1174	1325	1190	1343	995	577	560	774	947	1027	965	841	1114	1151	726	576	508	503	505	522	601	620	567	492	431	417	397	380	408	407	405	393	413	394	384	410	406	380	379	375	360	331	318	323	323	324	317	314	304	302	306	310	307	299	301	312	315	314	322	325	320	302	298	291	289	282	275	279	278	277	274	278	276	274	282	316	316	310	277	270	272	269	269	270	272	276	323	427	453	454	385	306	283	273	269	267	272	271	269	271	267	266
-66	634	1	1600	0	358	318	337	365	375	417	534	626	705	784	623	608	630	674	810	903	1220	1211	1071	1443	1402	1047	1349	1264	836	821	868	840	779	925	1080	886	709	654	644	637	810	982	768	560	557	644	1200	1350	1209	1367	1016	580	561	773	963	1041	995	853	1124	1167	732	578	507	499	508	519	602	621	563	491	429	418	392	381	405	407	405	394	416	395	384	410	402	380	377	375	362	331	321	324	325	324	315	315	304	301	305	311	308	297	303	312	313	313	320	326	319	301	297	290	287	281	275	280	278	279	274	279	276	274	282	314	316	308	276	270	272	271	268	270	271	275	324	430	459	454	385	305	283	275	269	267	271	270	268	270	266	267
-63	634	1	1600	0	355	318	334	359	371	415	524	608	687	756	613	599	626	664	796	890	1199	1183	1054	1416	1377	1025	1319	1223	826	818	858	835	777	909	1076	880	701	652	640	635	802	964	759	555	553	643	1181	1336	1186	1329	996	579	556	770	949	1002	935	823	1113	1154	728	578	506	500	506	520	601	619	563	491	429	417	395	379	406	408	403	395	415	394	383	408	406	377	380	374	361	330	319	322	323	325	315	315	305	301	307	309	308	297	302	312	315	314	320	327	319	300	297	291	289	282	276	279	278	279	275	276	277	276	284	315	320	310	277	269	272	270	269	271	272	277	325	434	463	459	390	306	283	276	269	269	272	272	270	269	267	266
-60	634	1	1600	0	358	319	336	363	372	416	525	615	696	768	616	601	623	664	793	887	1197	1184	1060	1427	1394	1034	1341	1239	833	821	863	839	782	922	1080	881	706	653	645	637	812	976	764	559	557	647	1184	1337	1196	1356	1008	584	558	774	960	1018	951	839	1114	1162	729	577	507	499	505	519	599	618	562	490	430	419	394	380	404	406	404	394	414	394	382	408	403	379	381	374	362	330	319	321	325	325	318	312	305	303	307	310	308	299	303	312	315	313	322	324	322	303	296	290	286	282	275	281	278	278	274	278	277	275	282	317	319	310	278	269	271	271	269	271	273	276	322	430	457	455	386	307	281	274	269	267	271	271	269	269	267	266
-57	634	1	1600	0	351	317	333	359	362	404	516	598	681	751	601	587	610	657	781	869	1183	1169	1044	1409	1372	1014	1317	1213	817	807	848	823	764	897	1057	866	689	640	632	625	792	955	751	547	543	634	1164	1321	1173	1333	993	568	544	761	948	1016	961	834	1098	1137	719	564	493	488	499	507	590	606	554	484	418	409	386	373	397	399	396	383	406	385	372	399	393	375	374	368	358	327	319	321	324	325	315	312	303	300	305	310	308	297	302	309	314	312	319	321	317	297	295	291	289	281	276	279	278	277	274	279	277	275	281	313	316	307	276	270	272	270	269	271	271	277	322	416	447	442	378	303	283	275	268	268	272	271	268	269	268	266
-54	634	1	1600	0	355	317	335	362	371	412	524	615	688	761	614	603	625	668	797	887	1208	1187	1047	1418	1379	1017	1318	1215	818	808	841	817	761	899	1048	868	686	642	635	628	795	956	753	549	551	632	1161	1318	1184	1331	996	573	553	766	946	1028	975	839	1100	1133	723	572	503	495	500	516	598	614	559	485	425	414	391	377	404	405	401	392	410	391	380	405	403	375	378	374	360	329	317	321	321	322	314	311	303	302	307	308	308	297	301	310	313	312	319	324	317	300	297	289	287	282	276	278	278	277	273	278	275	274	282	314	315	310	276	269	271	269	269	270	272	277	323	424	451	451	384	302	281	274	268	267	272	271	268	269	266	267
-51	634	1	1600	0	355	317	334	358	370	412	520	604	683	755	603	597	620	660	790	883	1198	1179	1035	1398	1357	1006	1294	1197	813	803	840	812	762	892	1046	855	685	645	630	623	796	951	750	548	550	633	1164	1314	1167	1311	986	574	553	761	936	992	934	819	1102	1137	721	570	501	494	500	514	597	611	559	485	425	416	392	377	404	405	402	394	410	391	382	407	401	375	376	371	360	329	318	320	322	321	315	312	302	300	303	307	307	298	301	310	314	313	319	323	318	299	298	290	286	280	275	277	278	275	273	277	276	274	280	314	315	308	277	269	272	270	270	270	272	276	324	428	455	453	385	303	280	274	267	267	271	271	268	268	266	267
-48	634	1	1600	0	355	316	332	355	371	410	517	600	679	746	602	593	618	659	780	875	1171	1166	1040	1395	1350	1006	1291	1199	815	807	844	822	764	897	1041	868	689	648	634	628	798	955	751	548	550	633	1155	1302	1167	1314	980	572	549	762	928	983	928	819	1087	1131	720	568	501	493	504	513	589	609	554	487	422	413	389	377	402	402	400	390	411	391	380	405	401	376	375	371	358	324	317	321	322	322	313	311	302	298	304	309	305	297	300	309	311	313	316	322	316	298	296	289	286	281	276	278	279	275	275	276	276	274	281	312	319	310	276	270	272	270	269	270	271	275	321	426	453	450	381	302	283	274	268	268	272	271	268	268	266	266
-45	634	1	1600	0	351	314	332	355	369	410	519	598	680	743	601	591	613	649	780	869	1168	1159	1032	1379	1346	1003	1288	1195	812	801	839	807	759	889	1032	856	683	641	626	619	786	946	746	549	547	629	1145	1295	1155	1305	982	570	550	756	928	996	946	818	1066	1119	716	567	500	489	498	512	592	610	553	487	425	415	388	376	400	403	399	389	409	389	377	404	399	375	376	371	357	328	316	320	321	322	314	311	302	299	305	308	306	297	301	311	313	312	319	324	315	300	296	288	286	280	274	278	276	276	274	275	275	274	281	313	314	304	277	270	272	269	269	270	271	275	320	421	449	445	378	303	281	274	267	267	270	272	268	269	267	266
-42	634	1	1600	0	351	315	333	359	371	412	523	604	677	743	605	598	622	658	786	871	1170	1161	1027	1391	1350	997	1279	1186	810	804	834	807	756	882	1036	856	682	640	632	621	789	944	744	549	547	630	1143	1294	1146	1292	969	568	548	760	928	995	931	821	1069	1114	713	567	497	490	495	511	590	607	555	483	423	414	390	376	400	402	400	391	406	391	380	404	399	376	372	369	358	325	317	318	320	323	312	310	302	298	301	307	307	297	300	307	311	311	318	321	317	296	295	288	287	281	276	276	278	275	273	277	276	274	281	314	315	307	277	270	272	270	269	269	271	275	320	422	447	446	380	303	281	273	269	267	272	272	267	267	267	267
-39	634	1	1600	0	351	314	329	355	366	407	513	599	676	749	601	590	614	646	773	861	1160	1152	1022	1371	1331	991	1278	1181	809	796	835	803	751	886	1031	843	680	634	624	618	781	938	743	543	545	626	1136	1280	1147	1288	959	567	545	751	918	979	919	809	1079	1112	712	564	494	488	496	510	588	605	554	482	421	411	387	376	400	401	398	386	406	386	375	401	397	372	373	365	356	324	315	317	319	320	312	307	300	299	302	305	304	296	299	310	309	309	316	321	315	298	295	286	284	279	273	276	275	276	272	276	275	272	280	312	313	304	276	268	269	269	267	269	270	275	322	423	449	449	384	301	281	272	267	267	271	270	268	267	266	265
-36	634	1	1600	0	350	314	327	355	365	407	513	590	667	733	597	589	609	642	772	857	1142	1138	1021	1366	1326	988	1267	1180	811	798	835	811	758	884	1030	851	679	639	628	621	780	935	739	546	544	627	1131	1281	1141	1276	960	565	545	753	916	964	901	805	1064	1113	712	566	496	490	500	513	587	606	555	480	422	412	392	373	401	401	398	388	408	385	378	402	398	373	373	370	356	324	313	316	319	319	311	309	301	298	301	306	305	296	299	308	310	311	316	321	316	298	293	287	285	281	274	277	277	276	272	278	274	275	281	313	316	308	275	269	272	269	269	269	270	275	320	426	448	448	381	303	281	273	269	267	272	271	268	269	265	267
-33	634	1	1600	0	349	315	330	356	368	409	516	593	671	735	598	585	610	643	773	852	1141	1137	1016	1366	1321	996	1275	1182	808	797	831	807	754	881	1025	842	677	635	625	618	778	932	741	545	541	623	1123	1276	1145	1282	965	567	542	748	917	983	934	813	1053	1094	709	563	493	487	492	508	583	603	550	479	421	413	386	374	400	401	396	389	408	388	378	402	398	373	373	370	355	325	315	319	319	321	312	308	298	298	301	304	305	295	300	307	311	308	318	319	316	298	296	289	286	279	274	277	276	275	273	276	275	274	281	312	313	305	275	269	272	269	268	269	271	274	320	423	442	444	379	302	281	272	268	267	271	270	269	268	265	266
-30	634	1	1600	0	349	313	332	354	368	409	520	604	679	745	606	599	621	658	790	875	1167	1146	1015	1361	1317	974	1237	1153	792	782	820	793	738	865	1008	833	670	626	616	611	772	922	734	539	540	622	1121	1263	1116	1258	953	559	541	744	905	961	909	804	1055	1095	702	560	492	485	489	507	586	603	546	477	417	409	386	370	398	398	396	387	405	385	375	399	394	369	371	368	354	323	315	315	318	318	309	308	299	296	301	304	303	293	297	305	306	308	315	320	314	296	294	286	284	279	273	276	276	275	271	275	273	272	279	311	313	306	275	267	271	267	267	268	271	274	318	418	443	441	379	298	279	272	268	265	269	269	267	267	266	265
-27	634	1	1600	0	353	310	331	353	365	405	511	597	673	748	605	591	614	648	776	859	1156	1142	1006	1355	1316	983	1264	1170	793	786	821	798	743	869	1014	835	670	629	621	612	772	922	735	539	540	622	1119	1270	1138	1280	956	562	541	743	902	963	912	804	1055	1094	706	562	493	487	491	507	584	601	550	476	418	411	386	372	398	400	398	386	405	388	376	400	395	370	370	366	355	323	317	319	318	318	312	306	300	297	302	305	304	295	298	308	310	309	317	322	317	297	297	288	284	279	274	277	276	276	271	274	276	272	280	310	313	305	274	268	270	269	267	270	271	275	320	422	447	444	380	303	281	273	268	266	272	270	268	268	265	265
-24	634	1	1600	0	351	313	329	353	365	406	515	596	672	738	599	591	614	650	772	861	1144	1132	998	1340	1303	965	1242	1159	792	781	821	795	741	867	1006	833	670	627	619	614	770	916	733	540	539	620	1110	1255	1112	1254	947	560	539	743	899	953	895	796	1045	1088	704	563	490	484	490	504	582	598	543	478	419	409	387	373	398	399	397	387	406	385	376	402	394	370	369	368	353	322	314	315	317	317	309	308	299	297	300	304	302	293	296	306	308	308	314	322	313	296	294	285	284	278	272	277	276	274	271	275	273	271	279	310	313	306	274	267	272	269	267	268	270	273	319	420	445	444	380	300	279	272	267	266	271	269	267	268	266	265
-21	634	1	1600	0	352	313	330	356	367	408	515	599	670	736	602	589	614	645	772	857	1154	1137	1011	1348	1312	983	1259	1171	798	782	815	796	744	864	1014	839	671	627	621	614	769	926	732	541	536	616	1119	1264	1129	1276	958	562	541	744	902	976	924	807	1044	1074	702	562	492	482	491	507	581	602	546	475	418	409	385	373	398	397	396	387	405	385	377	402	394	372	371	366	357	326	316	317	316	319	311	311	299	299	300	306	306	295	296	307	311	308	316	320	312	297	294	287	284	278	273	276	276	276	274	275	275	274	280	309	313	304	273	268	271	269	267	270	268	273	317	419	442	442	375	302	280	273	267	267	271	269	267	268	265	266
-18	634	1	1600	0	345	311	328	353	365	405	508	589	651	701	582	576	599	629	753	836	1110	1099	983	1326	1288	962	1216	1131	786	781	814	790	733	857	996	829	660	623	613	606	765	908	726	534	534	612	1096	1234	1087	1226	932	556	539	735	893	948	882	789	1033	1077	696	554	490	482	487	499	576	596	546	474	416	407	386	371	398	396	395	382	402	383	372	399	393	370	371	364	354	321	312	314	318	317	311	304	298	296	298	303	302	292	295	306	308	306	314	319	312	296	292	284	282	277	274	276	276	273	271	274	273	272	279	309	311	305	274	267	269	268	268	268	271	275	316	417	440	441	376	302	279	273	267	265	270	269	267	267	265	265
-15	634	1	1600	0	349	313	330	350	364	402	505	585	657	722	586	578	599	628	753	833	1116	1102	976	1318	1278	957	1225	1134	781	776	815	784	731	853	995	822	665	624	614	606	759	907	722	536	533	615	1100	1239	1108	1250	939	554	537	736	898	947	893	795	1040	1073	697	555	489	483	487	504	579	595	546	475	416	404	385	370	397	398	395	386	403	384	373	401	394	372	369	368	353	323	312	316	318	318	311	307	298	296	299	306	303	294	297	307	308	307	315	319	317	296	294	288	285	277	273	277	277	274	271	276	274	273	279	310	311	304	276	269	271	269	268	270	271	274	320	421	446	447	379	303	281	273	269	267	271	270	268	268	267	266
-12	634	1	3200	0	412	361	385	418	442	500	669	829	969	1104	831	820	849	928	1184	1347	1852	1835	1636	1985	1975	1589	1965	1879	1237	1219	1294	1246	1119	1375	1652	1322	990	903	870	874	1189	1496	1110	729	736	889	1787	1978	1840	1983	1527	772	737	1122	1464	1574	1461	1231	1716	1787	1056	769	641	628	634	665	809	849	743	617	531	513	470	446	481	491	481	474	502	472	454	496	489	443	447	437	420	378	365	369	372	368	355	354	342	336	344	351	343	330	337	353	358	355	364	373	361	336	332	319	314	302	293	295	298	293	292	294	291	290	306	358	360	350	295	280	282	280	279	278	284	294	368	531	571	569	468	343	307	289	280	275	282	282	279	278	273	272
-9	634	1	3200	0	407	362	388	420	442	505	678	839	976	1101	836	829	862	952	1213	1378	1862	1853	1655	1988	1980	1601	1966	1867	1224	1213	1293	1240	1126	1368	1659	1332	983	901	879	880	1191	1506	1107	726	730	885	1789	1978	1828	1978	1514	777	734	1122	1470	1580	1477	1242	1717	1775	1053	762	639	622	636	666	805	843	750	617	526	507	470	446	488	493	482	474	500	471	456	492	488	443	444	436	421	379	364	366	370	370	357	354	341	338	343	349	344	330	337	353	355	356	361	369	365	336	330	321	314	303	294	297	296	296	292	295	292	290	305	357	360	350	295	278	282	279	279	278	282	293	367	528	566	566	464	343	304	288	279	274	282	281	279	279	273	271
-6	634	1	3200	0	403	355	380	413	434	490	654	806	949	1070	811	808	839	915	1160	1326	1822	1801	1614	1981	1968	1578	1956	1858	1218	1199	1279	1237	1108	1357	1639	1308	975	889	869	868	1177	1485	1089	726	732	880	1774	1973	1826	1973	1501	765	728	1102	1450	1545	1442	1224	1706	1770	1046	765	637	623	632	658	801	843	745	612	523	507	469	442	485	491	478	474	497	471	455	492	482	441	442	434	419	378	361	364	366	369	354	352	339	334	339	348	343	329	337	350	355	351	363	370	360	336	329	317	311	300	291	297	296	294	292	294	290	288	303	355	358	347	292	278	282	279	277	278	282	291	368	533	570	572	464	340	304	288	278	275	281	281	279	278	271	269
-3	634	1	3200	0	405	358	384	418	439	501	667	826	955	1063	819	818	847	931	1171	1340	1828	1812	1622	1983	1970	1571	1951	1839	1216	1203	1279	1227	1105	1355	1642	1297	972	894	866	865	1179	1479	1090	717	726	875	1763	1966	1787	1962	1480	762	727	1105	1448	1538	1433	1212	1685	1747	1034	761	634	620	630	660	796	836	740	611	525	506	466	442	483	489	479	467	499	467	451	488	484	438	442	431	417	375	358	363	368	369	355	353	336	330	340	346	341	330	335	350	355	353	362	370	361	336	329	318	311	301	293	294	295	295	290	293	290	288	303	357	359	346	294	277	282	280	278	279	281	292	363	524	564	561	461	339	304	287	277	274	280	280	277	276	272	269
0	634	1	3200	0	403	355	381	413	431	488	651	802	937	1054	805	800	835	903	1142	1307	1792	1781	1580	1973	1950	1535	1922	1812	1188	1164	1240	1197	1074	1312	1593	1271	949	869	847	843	1138	1435	1063	705	705	853	1716	1949	1741	1935	1447	746	706	1060	1381	1472	1369	1164	1613	1720	1008	739	619	603	612	639	767	809	712	593	511	492	457	432	467	474	464	455	480	458	438	473	473	430	430	424	409	369	354	356	359	360	348	344	334	328	335	338	340	325	329	343	350	343	354	361	355	331	325	310	310	297	291	289	291	290	288	290	288	286	299	345	350	346	289	276	280	278	275	276	280	288	360	504	547	558	458	336	301	286	276	274	279	279	278	276	271	270
3	634	1	3200	0	365	307	326	344	366	406	490	593	631	700	607	562	600	604	720	794	1009	1071	922	1188	1256	909	1079	1096	747	720	761	743	684	767	903	777	626	590	581	573	675	824	690	507	503	565	895	1085	919	1047	847	525	493	644	783	819	783	703	841	944	637	517	452	445	455	463	527	547	500	441	392	383	359	348	366	371	367	358	373	361	350	371	372	344	337	338	325	297	291	293	295	294	290	287	281	279	279	284	285	278	280	287	290	289	293	300	295	279	279	273	273	269	264	269	269	266	263	267	266	266	271	290	296	293	268	263	265	263	264	265	266	268	305	400	427	432	365	289	274	268	263	263	267	265	263	265	263	263
6	634	1	12800	0	431	363	393	428	448	510	673	840	953	1113	842	813	851	895	1133	1279	1726	1764	1492	1904	1911	1396	1739	1680	1059	1016	1084	1043	944	1097	1341	1092	836	761	745	738	939	1169	909	626	622	733	1343	1596	1406	1596	1226	666	632	895	1138	1228	1166	1021	1365	1453	884	674	586	578	591	611	716	742	672	577	497	485	452	435	473	479	470	462	491	467	455	492	488	448	451	443	426	377	361	367	369	372	360	352	339	339	348	356	351	336	349	369	371	369	392	396	387	356	346	331	326	310	302	307	308	305	302	311	302	301	325	402	405	387	307	288	294	290	290	288	299	318	431	672	736	718	563	393	336	311	293	287	296	302	296	292	282	281
9	634	1	12800	0	374	319	336	362	386	427	534	628	688	748	624	601	625	637	748	838	1068	1062	936	1206	1180	896	1079	1020	714	702	733	708	666	770	874	737	615	589	579	579	714	834	673	515	527	615	1087	1193	1120	1268	944	590	580	816	1011	1089	1047	912	1318	1319	819	651	572	576	585	615	735	763	685	586	513	501	464	448	493	496	490	486	519	486	476	524	514	470	475	470	447	394	377	387	391	394	381	373	358	358	369	378	372	357	372	390	396	395	413	421	413	381	370	354	345	328	318	321	323	325	320	324	319	317	346	432	430	412	323	299	307	305	300	300	310	335	460	743	825	807	610	413	357	326	306	298	310	315	311	304	290	288
12	634	1	12800	0	347	304	318	342	367	404	501	585	634	681	579	570	598	616	717	793	1001	987	864	1099	1077	823	984	935	676	670	703	682	648	760	883	747	621	601	598	601	758	913	745	562	573	681	1293	1503	1376	1574	1164	663	653	979	1276	1394	1316	1152	1665	1738	1039	773	661	655	673	718	890	941	835	676	584	566	519	498	554	564	556	554	586	556	537	589	581	523	528	520	489	437	417	423	428	435	416	410	391	389	401	413	407	386	400	423	436	430	442	454	445	412	399	384	371	349	338	343	345	346	343	347	340	337	370	457	455	442	343	316	325	318	316	316	330	353	488	815	904	886	670	438	378	341	320	312	324	330	324	317	302	297
15	634	1	12800	0	327	293	303	321	342	364	451	508	551	583	500	480	498	507	569	609	719	716	645	758	742	618	695	666	522	516	540	524	505	568	630	558	487	473	473	477	579	667	577	458	473	558	932	1083	1008	1165	912	577	575	819	1036	1144	1097	993	1427	1525	927	720	620	618	641	676	830	886	788	653	565	550	509	483	538	552	544	543	580	547	530	582	578	523	523	517	486	434	414	423	427	432	416	411	392	392	405	414	411	394	404	428	439	438	451	464	455	421	404	394	377	362	350	354	356	357	354	356	349	348	384	471	470	458	358	324	334	330	326	323	340	367	510	874	984	963	719	457	396	359	335	324	341	346	338	330	311	307
18	634	1	12800	0	346	305	315	334	356	385	476	540	580	609	517	502	513	524	588	627	751	723	651	774	736	611	691	648	518	513	534	516	493	554	612	537	474	459	457	458	557	625	536	440	446	525	848	930	903	1016	795	532	534	747	914	998	961	880	1262	1298	818	655	578	581	601	630	765	809	722	609	529	517	480	462	515	522	517	515	551	519	507	559	553	500	503	500	473	425	404	412	416	421	405	401	384	383	396	407	402	386	399	421	433	433	449	461	453	419	403	394	380	361	351	353	356	357	354	357	352	351	390	480	479	463	363	329	338	333	331	329	346	376	529	934	1069	1044	755	475	411	370	347	332	348	357	351	341	320	317
21	634	1	12800	0	347	306	316	334	358	386	483	547	590	624	529	514	524	535	606	647	786	757	679	811	772	638	723	674	536	532	553	537	509	576	630	551	487	471	473	473	573	652	555	450	458	541	889	985	949	1074	827	550	557	784	964	1055	1010	915	1339	1384	863	680	600	603	617	654	796	846	750	627	548	532	492	471	522	534	528	531	562	534	522	572	568	510	514	508	482	431	410	418	420	428	411	409	391	388	402	414	412	392	404	428	439	441	456	472	461	428	411	397	386	366	354	357	361	361	357	363	357	356	393	487	489	470	366	333	346	341	337	335	351	382	540	962	1099	1076	778	483	418	375	349	340	355	364	357	346	324	319
24	634	1	12800	0	353	309	322	341	363	398	493	566	607	641	541	531	545	560	629	680	840	809	730	886	844	680	798	732	582	577	596	575	549	612	679	588	513	495	498	494	603	686	584	468	476	561	943	1056	996	1133	874	574	568	804	1004	1095	1054	945	1378	1447	895	691	612	605	626	662	804	852	759	635	551	535	495	476	526	539	535	531	562	531	521	574	568	509	514	508	483	430	410	420	421	429	412	410	387	388	403	414	408	393	404	430	439	439	453	467	457	423	408	396	383	368	354	360	359	363	356	361	353	356	393	483	486	470	365	331	344	337	337	336	351	384	537	946	1086	1078	778	478	413	374	347	340	355	361	357	345	324	321
27	634	1	12800	0	360	311	325	347	370	402	506	578	627	663	559	552	563	577	660	721	904	880	801	999	952	752	899	833	636	632	651	629	596	668	738	634	553	530	522	527	635	722	609	481	489	571	941	1051	981	1108	859	567	564	769	938	1016	968	895	1227	1308	819	657	578	578	589	615	726	764	685	589	509	500	467	446	489	498	492	487	514	487	480	521	522	473	476	467	452	401	383	392	395	400	382	382	362	363	375	386	382	365	378	400	410	412	426	439	429	397	385	370	357	344	335	336	335	341	339	342	338	333	368	454	455	442	347	315	324	320	320	318	331	363	507	847	959	949	709	453	393	356	330	324	337	343	339	327	312	309
30	634	1	12800	0	367	317	334	360	385	425	537	620	684	726	606	599	619	640	742	822	1057	1016	907	1189	1125	865	1043	956	707	705	735	704	657	757	854	714	609	581	577	573	694	797	650	507	517	593	979	1067	1001	1128	859	566	558	757	904	966	920	837	1149	1166	763	619	549	552	561	582	678	696	638	552	486	475	444	428	467	469	465	458	485	459	451	490	482	447	449	442	423	378	363	368	371	374	363	360	344	342	350	364	359	343	360	378	386	384	400	412	405	371	364	348	339	323	313	318	320	320	318	324	316	318	346	430	429	416	326	300	308	307	303	303	317	343	475	768	865	854	636	425	367	336	315	306	320	323	320	314	300	298
33	634	1	12800	0	389	334	356	387	411	461	598	698	793	859	689	685	707	760	903	1023	1391	1358	1218	1643	1568	1157	1476	1339	925	923	980	935	859	1009	1167	946	757	708	700	696	894	1073	824	613	615	720	1334	1472	1354	1521	1125	663	647	920	1148	1236	1161	1014	1438	1466	916	705	616	607	620	645	758	788	705	602	529	513	474	455	491	495	492	480	511	479	468	505	505	457	455	451	431	385	364	372	373	377	361	361	344	340	349	360	354	340	351	371	377	372	389	399	390	357	352	336	328	315	306	307	307	308	304	308	304	304	329	401	408	395	313	290	295	294	292	289	302	324	444	672	752	760	588	401	345	315	299	293	302	306	305	298	286	284
36	634	1	12800	0	404	350	375	415	434	490	659	798	927	1012	785	796	817	895	1106	1266	1730	1712	1535	1961	1916	1474	1842	1712	1153	1153	1219	1162	1047	1262	1483	1179	905	849	827	831	1087	1330	987	688	688	825	1585	1750	1586	1762	1303	728	698	1015	1277	1354	1255	1079	1528	1548	951	720	624	614	623	640	747	771	691	594	518	500	461	442	475	473	467	455	479	455	440	471	464	427	428	422	399	354	341	347	347	347	336	331	317	315	320	326	322	312	319	332	336	333	349	352	344	318	315	301	296	288	280	280	285	281	278	283	282	280	295	347	355	338	283	272	274	273	272	273	277	293	386	566	616	612	489	346	305	285	274	272	279	279	278	276	270	270
39	634	1	6400	0	351	314	330	361	381	425	547	635	709	775	629	624	646	679	812	895	1199	1181	1043	1406	1379	1004	1246	1173	826	819	850	828	756	866	1001	829	674	635	625	620	762	897	739	546	544	615	1010	1162	1031	1142	900	566	539	712	850	889	834	767	947	1008	686	553	493	478	486	493	565	579	528	468	415	405	376	364	387	388	381	374	390	374	366	382	382	351	346	345	331	302	293	296	297	294	290	286	282	279	282	285	283	277	279	288	289	284	292	296	291	278	277	272	271	266	262	267	267	264	261	267	265	264	268	288	293	284	264	263	265	261	263	264	265	266	311	415	440	443	375	288	272	266	262	261	266	263	263	264	263	261
42	634	1	6400	0	323	314	329	365	384	434	577	648	752	817	623	665	669	742	880	988	1373	1276	1185	1648	1485	1118	1463	1268	898	902	941	905	834	1013	1151	921	742	699	685	685	896	1047	794	593	593	697	1299	1374	1269	1392	1032	613	601	842	1018	1075	990	875	1220	1196	774	610	538	527	533	551	630	644	588	512	453	439	409	395	423	424	418	410	427	404	394	420	414	382	380	376	357	323	309	313	314	312	304	302	291	291	294	296	298	286	291	302	300	298	307	310	306	287	285	276	276	269	266	268	269	266	263	266	267	264	269	297	298	290	266	262	264	263	261	263	264	266	310	428	445	438	372	288	271	264	261	261	265	262	261	262	262	262
45	634	1	6400	0	400	355	379	419	434	491	666	814	929	1027	790	798	825	890	1108	1244	1709	1695	1488	1922	1917	1433	1776	1698	1136	1106	1169	1121	998	1177	1426	1151	877	814	795	784	998	1236	965	654	654	770	1418	1653	1444	1593	1232	685	647	910	1149	1210	1117	994	1311	1430	884	670	581	570	581	589	676	705	637	556	476	463	431	415	442	445	437	424	444	423	408	433	432	400	396	393	377	340	322	327	329	327	318	312	302	301	306	308	308	295	303	309	311	308	318	325	315	296	294	284	282	274	269	272	272	269	267	271	269	268	274	302	308	301	270	264	267	265	264	265	265	269	322	435	464	466	392	296	274	266	263	261	267	265	263	264	262	262
48	634	1	3200	0	316	305	319	349	366	411	532	597	679	724	575	608	612	668	789	875	1178	1092	1012	1391	1272	956	1249	1083	791	792	826	792	731	874	987	800	660	623	613	609	770	898	705	535	536	616	1099	1158	1065	1171	865	550	537	738	869	916	847	752	1024	992	677	547	487	476	478	500	568	584	532	465	417	404	379	370	394	392	388	381	397	378	371	394	384	359	357	355	337	311	301	306	305	304	297	293	286	286	289	293	290	282	288	292	294	292	299	303	298	282	280	274	273	269	265	268	269	267	264	266	267	265	269	290	291	284	266	263	265	263	262	265	264	266	299	396	410	407	349	281	269	265	262	262	265	264	262	263	263	262
51	634	1	3200	0	371	329	353	386	402	455	597	707	807	891	715	716	743	801	980	1111	1510	1484	1315	1778	1732	1265	1608	1491	988	978	1032	997	903	1087	1293	1037	809	747	727	726	937	1146	868	612	610	719	1392	1553	1374	1529	1122	636	613	879	1090	1147	1060	919	1292	1329	814	628	549	539	547	563	655	674	611	528	458	443	416	397	429	429	426	414	437	409	400	427	420	393	391	388	371	336	323	326	327	326	319	314	302	302	306	310	307	298	302	311	310	313	319	327	319	298	296	286	285	277	271	276	274	273	270	274	271	271	276	311	314	304	272	266	269	266	266	267	268	272	319	432	459	457	386	297	277	270	265	264	268	268	264	266	264	264
54	634	1	3200	0	380	337	361	392	409	457	604	724	823	906	721	723	752	810	999	1128	1540	1532	1359	1823	1789	1320	1662	1545	1030	1013	1078	1034	939	1131	1348	1080	832	774	750	746	981	1205	911	631	632	751	1461	1651	1454	1618	1196	656	631	913	1163	1224	1125	972	1378	1426	865	655	567	558	566	582	688	714	635	547	472	458	426	406	438	442	436	423	447	423	408	441	433	405	406	397	384	346	332	335	336	338	329	322	312	308	313	321	316	305	309	321	323	326	332	338	329	309	305	295	290	281	275	278	279	276	274	277	275	275	282	321	326	316	278	269	271	269	268	270	270	276	333	457	489	486	407	308	284	274	267	265	270	270	266	267	266	264
57	634	1	3200	0	381	340	360	391	408	462	606	728	825	905	725	729	754	818	998	1139	1547	1526	1359	1829	1786	1313	1662	1557	1025	1017	1082	1044	942	1140	1363	1094	838	779	759	756	992	1222	922	635	637	754	1487	1679	1481	1653	1218	668	637	936	1192	1260	1161	993	1408	1452	880	664	574	567	576	592	696	723	648	555	478	465	431	413	445	447	442	431	455	430	416	446	443	409	408	404	388	352	336	340	341	342	330	329	316	314	318	324	322	308	315	327	327	326	337	343	337	312	308	296	295	286	279	281	282	280	277	280	279	276	286	326	332	321	280	271	273	269	269	270	272	279	340	471	506	502	417	317	286	276	269	267	272	271	269	268	267	265
60	634	1	3200	0	383	336	361	393	406	461	603	723	822	916	726	726	753	822	1007	1147	1571	1554	1375	1834	1795	1330	1689	1580	1037	1022	1079	1040	939	1139	1369	1097	844	785	761	763	996	1236	927	638	639	764	1497	1698	1505	1679	1242	672	643	941	1208	1269	1183	1009	1431	1488	887	669	578	567	578	595	701	732	652	558	483	467	435	415	447	451	445	433	458	432	421	451	444	412	412	408	391	353	339	344	345	344	334	329	317	315	321	326	324	310	317	329	334	331	341	348	341	317	312	299	296	286	281	284	284	284	278	282	280	279	288	332	336	326	281	272	275	272	271	273	274	282	347	483	522	518	429	320	291	279	271	268	273	274	271	271	267	266
63	634	1	3200	0	374	336	355	388	401	454	590	702	795	880	703	702	731	790	972	1111	1521	1516	1369	1822	1794	1326	1676	1562	1047	1032	1083	1051	947	1145	1374	1095	839	787	763	766	997	1231	932	640	638	761	1500	1694	1500	1670	1225	668	643	938	1198	1269	1174	1003	1413	1469	891	667	576	569	574	594	705	739	655	555	480	468	434	414	447	451	445	432	456	433	418	449	443	412	415	405	393	350	339	343	343	346	334	330	318	315	322	327	323	312	319	330	333	332	341	346	339	318	310	301	297	288	280	284	283	282	281	284	280	278	289	334	336	327	282	271	275	273	272	272	275	282	343	479	516	518	425	320	291	278	272	269	273	273	271	270	267	266
66	634	1	3200	0	353	314	332	359	377	420	534	626	698	763	632	620	649	694	836	940	1285	1272	1148	1556	1521	1123	1429	1332	901	888	938	914	839	1002	1190	965	763	704	686	686	881	1076	826	591	593	697	1329	1496	1319	1472	1081	622	601	852	1066	1115	1028	897	1271	1305	803	622	542	537	542	560	655	677	612	529	458	442	415	399	428	433	426	415	435	413	404	434	428	394	397	394	377	339	327	331	333	331	324	319	308	305	311	317	315	302	305	319	320	320	333	337	327	308	304	293	290	282	276	278	279	276	274	277	275	273	283	323	327	316	277	269	271	269	269	269	272	276	338	469	503	500	416	314	287	275	269	267	272	271	269	268	266	266
69	634	1	3200	0	377	336	359	390	405	458	602	722	814	900	713	715	739	807	994	1128	1529	1522	1358	1818	1786	1319	1671	1554	1034	1017	1079	1043	938	1134	1361	1084	840	779	761	756	994	1233	931	634	636	762	1498	1699	1500	1675	1230	672	640	940	1199	1272	1175	1014	1412	1467	886	668	572	569	574	594	701	733	655	556	480	471	433	414	446	450	444	433	457	431	419	450	441	412	413	406	391	351	339	342	343	346	334	333	320	315	323	326	324	313	318	330	332	331	341	347	338	317	312	300	299	286	280	284	283	281	279	281	280	278	289	335	337	326	282	273	273	272	271	273	274	282	345	477	519	517	426	320	289	279	271	269	275	273	272	270	268	267
72	634	1	3200	0	380	334	357	386	404	455	597	707	806	897	713	711	735	795	978	1110	1527	1498	1337	1788	1757	1302	1660	1546	1025	1006	1072	1033	935	1126	1345	1082	834	781	755	751	987	1218	920	637	637	756	1472	1670	1483	1663	1229	666	636	929	1175	1261	1159	995	1398	1458	878	667	572	566	571	592	696	725	649	554	477	464	431	415	445	448	440	434	454	429	416	448	439	410	412	406	393	352	337	339	343	343	334	330	317	314	319	326	325	310	316	329	333	331	341	345	337	313	313	301	297	288	281	285	284	284	280	283	279	278	289	331	336	326	281	272	273	273	271	272	274	281	345	479	520	520	428	323	293	277	272	269	273	274	271	270	269	266
75	634	1	3200	0	377	333	357	386	403	454	589	701	793	875	701	695	717	776	951	1060	1445	1441	1272	1711	1697	1237	1551	1467	965	951	1000	959	882	1043	1242	1016	787	730	709	702	893	1100	864	600	602	702	1298	1514	1325	1463	1128	626	596	833	1042	1124	1035	918	1202	1305	804	622	542	526	539	552	637	659	595	517	446	436	407	392	419	421	416	403	423	404	394	417	418	387	385	380	365	334	318	320	324	324	316	313	301	301	304	310	310	296	300	310	314	311	321	327	320	300	298	287	284	279	273	276	276	274	270	275	273	271	281	309	316	308	275	268	270	268	267	269	269	274	327	430	459	471	398	305	281	271	267	265	269	269	267	267	265	264
78	634	1	12800	0	440	360	389	418	443	496	639	819	894	1068	846	782	847	868	1089	1232	1629	1742	1473	1887	1947	1479	1788	1795	1153	1116	1195	1157	1042	1225	1493	1227	917	847	829	826	1065	1347	1034	687	686	810	1551	1814	1595	1795	1365	722	678	977	1260	1334	1258	1074	1435	1578	931	701	605	592	605	618	715	745	668	574	490	476	441	422	453	457	447	436	459	435	422	451	450	409	407	403	380	341	324	328	328	329	320	311	303	300	305	310	308	298	301	314	320	314	326	337	324	301	300	289	285	277	270	274	276	273	272	274	272	272	281	325	335	326	276	266	269	268	268	268	274	285	366	511	571	584	464	332	294	279	270	269	275	276	272	272	267	266
81	634	1	6400	0	321	293	307	331	353	388	495	574	642	671	579	581	598	633	745	825	1088	1060	978	1326	1243	940	1193	1073	779	777	809	781	721	846	967	800	659	622	613	603	755	876	690	526	527	602	1050	1112	1031	1153	853	541	529	717	847	884	828	724	976	944	651	528	466	461	467	478	553	565	520	455	407	396	368	357	386	382	377	374	388	370	360	384	376	348	344	343	321	295	288	293	292	292	284	283	276	276	278	281	281	274	276	283	283	281	289	291	286	273	273	268	268	265	261	264	265	264	260	265	264	264	266	291	290	279	263	261	264	261	262	263	263	265	303	431	445	436	359	284	270	265	261	262	265	263	262	263	263	263
84	634	1	3200	0	354	323	343	373	388	433	567	657	751	823	649	662	677	738	890	1003	1365	1328	1189	1630	1554	1145	1484	1353	908	911	952	918	847	1016	1195	952	762	704	689	688	890	1071	815	588	588	690	1317	1444	1299	1453	1072	614	595	840	1040	1101	1009	883	1230	1241	778	610	531	525	530	549	635	653	593	515	444	438	409	392	424	423	419	410	428	407	394	425	417	391	391	382	369	334	322	324	327	327	320	315	304	300	305	311	308	298	303	313	314	312	321	324	319	300	298	289	283	279	273	277	276	276	272	276	274	272	280	316	316	308	274	267	270	267	266	268	268	273	326	446	471	471	397	302	280	272	266	266	270	270	266	267	265	265
87	634	1	3200	0	370	328	347	380	396	445	581	687	775	857	689	680	707	762	931	1045	1423	1408	1247	1685	1652	1208	1527	1434	948	938	1001	954	878	1047	1245	1005	791	734	709	705	916	1115	862	607	605	717	1356	1543	1355	1518	1128	632	608	867	1091	1154	1058	928	1286	1344	820	635	547	544	550	564	658	683	616	531	460	447	420	401	431	430	428	417	438	415	404	432	425	397	397	393	374	339	327	331	334	332	325	320	308	307	311	316	313	304	308	320	323	321	328	334	327	306	301	291	290	283	274	279	277	277	273	278	275	274	282	322	323	317	276	269	271	268	267	269	271	277	337	457	491	491	411	310	285	275	267	267	270	271	267	267	265	265
90	634	1	3200	0	361	324	344	373	390	436	566	661	742	821	660	655	682	730	889	991	1339	1330	1178	1596	1556	1148	1467	1357	912	905	948	918	844	1008	1199	969	767	710	695	693	891	1084	832	598	597	700	1324	1493	1328	1485	1101	623	602	851	1069	1133	1051	915	1254	1294	803	626	547	540	547	561	653	671	608	529	457	445	416	399	431	431	427	417	438	415	400	431	424	397	396	391	375	340	327	331	335	334	322	320	307	307	312	318	313	304	309	321	321	320	328	335	327	306	303	291	291	282	276	278	279	276	274	277	276	274	284	322	325	316	275	270	273	269	268	270	270	277	334	458	490	489	406	309	285	274	267	267	271	270	269	269	267	264
93	634	1	3200	0	365	325	346	374	392	441	574	674	762	846	670	672	695	752	910	1034	1401	1388	1229	1658	1604	1189	1518	1401	936	929	981	945	869	1042	1240	991	787	729	710	712	924	1131	862	610	609	721	1376	1551	1381	1551	1144	639	612	882	1102	1166	1086	935	1308	1358	825	639	553	546	555	569	666	692	617	537	465	450	421	403	433	434	432	420	442	419	406	437	430	402	401	392	380	342	329	333	336	334	327	321	311	309	315	318	317	304	311	322	327	323	331	338	329	309	304	295	292	283	278	280	280	278	275	279	278	276	285	324	328	319	279	269	272	269	268	270	271	278	337	470	503	505	416	316	288	275	269	268	272	272	268	268	267	266
96	634	1	3200	0	366	326	345	373	391	438	567	668	752	837	669	662	692	745	900	1019	1397	1380	1238	1674	1638	1206	1541	1434	953	938	994	956	877	1044	1250	1006	788	730	712	712	923	1135	861	612	609	720	1385	1569	1383	1568	1157	641	613	880	1117	1205	1127	959	1311	1358	830	638	554	548	555	572	669	694	628	538	463	455	422	403	434	437	431	421	442	419	410	436	434	403	404	397	380	345	331	338	336	339	328	323	312	311	314	321	319	307	312	323	325	325	334	339	331	309	305	297	293	284	278	281	281	281	276	281	279	277	287	326	330	320	279	270	274	271	269	271	273	279	336	463	499	499	415	313	286	276	270	266	272	270	269	268	267	266
99	634	1	3200	0	366	324	345	373	391	438	572	668	752	831	669	661	686	746	902	1024	1382	1381	1239	1658	1627	1197	1515	1417	951	931	992	954	872	1045	1250	1004	788	736	716	718	934	1140	867	612	615	724	1385	1566	1392	1541	1139	642	615	882	1113	1171	1080	934	1313	1375	835	640	556	549	558	573	669	691	622	539	463	450	424	402	434	437	433	423	445	421	407	438	432	401	402	397	382	344	331	335	336	334	327	323	313	309	313	321	317	306	309	324	328	324	334	342	330	310	306	294	293	285	277	280	280	279	278	281	277	276	286	324	332	320	279	269	271	269	269	270	271	278	336	463	498	498	413	313	286	275	270	267	272	271	270	270	265	266
102	634	1	3200	0	366	324	344	376	388	432	553	650	723	822	644	632	655	681	832	906	1220	1248	1059	1405	1468	1036	1271	1270	834	809	852	821	762	844	1011	869	677	633	623	615	753	901	767	545	542	612	1011	1243	1078	1174	978	568	538	704	863	932	870	812	942	1081	708	565	494	481	486	503	573	590	542	472	412	404	381	368	390	388	388	377	393	379	369	388	388	364	356	354	340	312	301	306	305	305	301	296	289	288	290	294	293	285	287	297	298	298	302	308	302	287	286	278	278	271	267	270	269	268	267	269	269	268	272	293	300	293	269	265	266	265	265	265	266	268	312	405	427	431	371	290	273	268	262	263	266	265	264	265	263	262
105	634	1	3200	0	339	308	324	349	366	408	515	596	660	728	582	583	601	632	752	819	1092	1076	961	1309	1249	937	1220	1096	779	775	809	782	719	849	972	802	651	621	615	611	767	900	714	541	539	614	1099	1190	1098	1210	915	559	545	737	884	949	890	792	1028	1023	694	559	493	483	491	508	581	595	542	475	420	409	386	375	399	399	392	387	406	384	375	400	395	368	366	364	349	317	308	311	312	312	304	301	292	290	296	298	297	288	293	301	302	301	309	313	308	288	288	281	279	273	269	272	271	270	266	272	269	268	275	305	306	295	270	265	267	264	264	266	267	268	314	417	435	432	372	291	274	268	265	263	266	267	264	265	264	265
108	634	1	6400	0	357	294	314	333	361	394	476	587	626	692	606	560	608	616	737	843	1085	1150	1035	1378	1411	1071	1356	1306	895	901	956	922	856	1005	1172	964	776	725	715	719	928	1138	865	629	634	746	1409	1583	1410	1624	1171	671	650	929	1169	1239	1169	980	1381	1413	875	680	595	587	596	614	720	742	667	572	500	484	450	431	464	463	456	446	469	442	431	460	454	420	423	418	401	358	342	348	351	349	339	336	322	318	327	332	327	314	323	338	337	331	346	352	346	320	314	305	299	288	280	284	282	282	280	282	281	278	290	339	341	326	279	270	274	271	269	271	274	279	345	505	543	531	431	320	289	276	269	267	273	273	270	269	265	266
111	634	1	6400	0	395	344	369	407	427	477	640	767	897	997	766	760	788	867	1083	1247	1732	1732	1565	1971	1955	1567	1958	1854	1254	1248	1324	1277	1141	1394	1670	1327	1002	929	903	903	1230	1541	1137	766	772	926	1833	1989	1888	1991	1581	816	786	1201	1556	1676	1571	1324	1823	1882	1123	826	692	672	683	722	870	903	806	655	566	542	499	474	517	522	512	505	533	498	480	520	513	464	469	459	439	397	379	384	384	389	371	369	354	351	358	362	358	342	350	367	371	367	379	388	381	350	342	328	320	308	297	302	302	302	299	300	296	294	310	375	375	361	299	281	284	281	281	280	285	299	385	576	623	614	500	357	312	291	279	275	284	285	279	279	271	270
