## Supplementary material for "Hyperspectral open source imaging system": HOSI supplementary files including code and 3D printer models: 2023-12-12_12-13-17_butterflies.csv (part 5 of 14)

h	9	-180	140	3	460	640	3	2000000	2	120000
114	634	1	3200	0	332	299	314	338	356	395	498	571	638	684	574	567	589	620	734	819	1093	1078	987	1334	1289	980	1274	1170	816	813	850	826	769	903	1038	858	692	650	642	636	806	960	761	562	562	652	1195	1328	1201	1354	1005	589	569	790	971	1036	967	848	1132	1159	750	594	522	516	523	535	621	637	580	503	440	430	404	391	416	418	414	402	425	402	390	417	412	385	386	382	366	331	320	321	322	326	317	313	301	299	305	310	309	296	303	313	314	313	323	326	323	300	298	289	286	278	273	276	276	276	272	275	274	272	281	316	321	310	274	266	269	267	266	268	268	273	328	444	474	469	395	307	281	273	267	267	270	268	266	266	265	265
117	634	1	3200	0	352	316	334	363	378	423	543	632	715	788	630	621	646	696	836	936	1291	1272	1151	1552	1508	1123	1445	1336	891	884	938	906	833	991	1173	948	749	695	685	676	869	1057	815	591	589	688	1295	1449	1304	1459	1077	615	591	833	1044	1110	1032	895	1227	1265	789	615	536	528	537	555	643	662	598	518	452	439	412	394	426	424	420	410	432	411	397	425	420	391	392	387	371	337	323	326	329	327	322	318	307	305	307	313	314	302	306	316	321	319	326	331	326	304	303	292	287	282	274	279	277	276	274	277	276	273	282	318	323	315	275	268	272	269	267	270	270	275	334	451	484	482	404	309	283	273	269	266	270	270	267	268	265	265
120	634	1	3200	0	357	318	336	366	380	424	545	636	718	797	636	628	651	696	838	938	1296	1286	1160	1571	1533	1135	1466	1357	906	892	944	905	838	997	1179	958	755	700	685	681	877	1067	822	589	590	692	1294	1465	1308	1473	1092	618	592	839	1043	1123	1067	914	1216	1260	783	616	539	532	539	555	641	661	599	520	449	439	413	398	426	427	419	409	433	408	395	424	419	392	392	388	371	338	324	329	329	328	320	316	307	304	309	315	312	301	305	315	318	317	325	331	326	303	302	292	288	279	275	278	277	276	273	277	275	275	281	319	321	312	275	268	270	268	268	269	270	275	329	445	476	475	399	306	283	274	267	266	270	269	268	267	266	264
123	634	1	3200	0	353	317	333	365	382	426	546	634	720	799	640	633	655	705	850	954	1301	1297	1156	1555	1517	1126	1443	1338	891	888	934	902	837	995	1170	953	753	697	688	678	876	1057	822	591	593	688	1285	1462	1299	1462	1086	617	591	829	1039	1108	1040	900	1218	1261	787	618	534	528	538	553	641	659	599	519	451	441	413	398	427	427	423	411	432	412	399	425	420	393	392	389	372	336	324	327	331	329	321	319	309	307	308	316	314	303	308	316	321	318	328	335	325	306	303	293	290	282	275	279	278	277	276	278	275	274	283	321	325	313	277	268	271	269	269	268	269	275	331	452	484	482	405	308	284	273	267	268	270	271	269	269	266	266
126	634	1	3200	0	352	314	331	358	378	421	536	626	707	778	626	620	645	689	831	936	1279	1268	1131	1544	1500	1114	1434	1324	885	875	921	890	822	978	1154	937	743	691	677	672	864	1049	811	585	585	681	1273	1438	1285	1449	1077	613	590	831	1028	1108	1035	897	1201	1241	779	613	533	530	536	552	634	656	596	515	452	440	411	393	424	424	420	410	429	409	396	424	420	391	390	385	371	334	323	327	327	329	319	317	303	302	308	312	312	301	304	317	317	315	323	330	322	302	301	292	287	281	275	277	277	276	272	276	274	273	282	318	321	311	274	267	272	268	267	269	269	274	329	447	478	478	401	306	282	273	267	266	271	270	267	268	265	264
129	634	1	3200	0	354	316	333	363	379	427	541	629	706	777	627	621	643	699	834	935	1277	1277	1154	1545	1513	1122	1430	1333	897	887	931	911	835	992	1166	949	755	700	688	680	878	1056	820	591	586	681	1285	1445	1284	1438	1073	614	592	831	1032	1095	1025	890	1213	1251	786	616	538	531	538	552	637	659	598	517	450	436	410	395	423	424	420	410	433	408	395	424	418	391	392	389	371	337	322	327	328	332	322	317	306	304	308	315	308	300	306	316	319	317	327	332	324	305	300	292	288	280	274	279	278	276	274	277	275	273	283	321	324	313	277	267	271	269	268	268	270	274	330	449	478	477	402	309	283	272	267	266	270	272	266	269	265	264
132	634	1	3200	0	357	318	336	362	382	425	544	630	708	779	627	616	644	691	832	927	1270	1275	1141	1553	1513	1126	1444	1339	898	889	934	899	837	989	1166	945	754	699	680	678	866	1056	812	584	586	683	1282	1442	1291	1455	1078	613	587	826	1035	1099	1032	896	1210	1251	779	612	534	528	533	550	635	657	595	516	445	436	410	394	422	424	419	406	427	409	396	423	419	390	392	385	373	335	322	325	329	329	318	317	305	304	309	314	311	300	306	317	318	315	328	329	324	306	300	291	288	279	274	278	276	275	273	276	275	274	282	319	323	313	276	266	270	269	267	268	270	274	330	448	482	480	401	308	282	274	267	265	269	271	268	268	265	264
135	634	1	3200	0	355	317	336	361	381	424	539	629	705	773	621	619	642	686	825	919	1259	1263	1137	1544	1507	1122	1427	1326	894	884	931	900	832	975	1159	936	752	691	675	673	866	1041	809	585	584	679	1271	1436	1277	1436	1069	610	587	821	1026	1093	1024	893	1194	1236	776	608	534	525	535	548	635	654	594	515	445	436	409	392	423	423	419	408	424	405	396	423	417	388	390	383	368	336	322	327	328	329	318	314	305	303	309	311	313	299	304	317	319	315	326	329	324	302	301	290	288	279	274	278	278	276	274	276	276	275	281	318	321	311	275	268	271	269	267	269	270	276	328	443	474	470	397	307	283	273	267	266	270	270	268	268	265	266
138	634	1	3200	0	351	315	335	361	379	420	535	618	695	761	619	614	641	678	822	918	1246	1244	1125	1523	1490	1101	1404	1305	882	876	924	892	825	980	1152	933	740	691	672	671	859	1036	801	582	583	679	1256	1415	1256	1418	1053	609	586	817	1014	1071	991	866	1187	1243	776	610	530	524	533	547	631	651	591	512	447	435	408	394	421	421	419	407	427	407	393	420	415	389	390	383	367	335	321	326	327	326	317	313	306	303	307	312	312	300	304	316	317	315	324	330	323	303	299	291	288	280	273	277	276	275	272	277	274	273	282	317	322	313	275	268	269	268	267	269	270	274	330	447	482	480	400	307	283	272	267	267	270	270	267	268	265	265
-180	637	1	1600	0	343	308	326	347	362	400	501	584	652	703	580	578	596	631	757	838	1125	1117	1001	1352	1321	974	1242	1145	795	786	823	795	736	864	1005	836	667	621	617	609	770	922	728	537	533	619	1117	1259	1118	1251	937	559	542	746	900	932	862	782	1067	1103	707	557	490	482	491	507	586	603	546	482	418	409	385	372	396	400	397	387	405	386	375	401	394	371	372	365	353	323	313	318	318	317	310	308	298	297	300	305	302	295	297	307	310	306	316	317	313	296	294	287	284	278	273	277	276	276	273	275	275	273	279	310	314	305	274	269	270	269	267	268	271	274	319	422	446	447	379	302	282	273	269	267	271	270	267	268	267	266
-177	637	1	1600	0	342	307	323	345	359	397	494	574	638	689	575	571	592	626	748	829	1113	1109	996	1345	1302	961	1236	1142	788	783	817	794	741	860	1004	828	669	626	615	607	769	918	728	541	538	622	1111	1254	1111	1246	931	559	541	745	900	927	857	776	1060	1093	706	562	492	487	493	510	585	601	546	481	421	410	385	373	397	400	398	386	405	385	377	403	395	371	369	368	352	325	315	317	317	319	310	306	299	298	301	305	305	294	300	308	308	309	317	319	314	298	293	286	286	280	274	276	277	276	273	274	275	273	283	311	314	305	275	269	271	269	268	270	271	274	323	421	447	445	380	303	281	273	268	267	272	271	268	269	266	266
-174	637	1	1600	0	343	311	324	349	362	402	507	588	650	707	581	577	600	635	763	846	1134	1132	1017	1379	1341	991	1260	1166	803	795	832	805	752	876	1021	845	679	632	623	616	778	933	736	541	541	622	1128	1272	1132	1264	951	564	541	752	913	954	880	791	1069	1109	708	563	494	489	494	510	589	605	551	481	422	410	387	374	398	401	399	388	406	385	377	399	396	371	373	364	353	323	312	315	317	319	311	308	299	296	299	303	304	292	297	308	307	308	317	320	316	297	292	286	284	278	273	277	276	276	271	275	273	271	279	311	311	305	273	267	270	268	268	269	269	274	318	422	448	446	378	301	279	273	267	267	271	269	267	267	265	266
-171	637	1	1600	0	333	304	323	344	357	397	496	574	627	671	565	567	591	623	753	830	1107	1102	1000	1372	1330	979	1223	1132	798	794	823	800	743	872	1014	842	668	630	617	611	775	926	732	538	541	624	1128	1273	1107	1232	932	560	543	750	909	932	851	777	1078	1110	707	563	497	486	494	507	587	604	553	480	420	410	387	375	400	399	398	386	405	384	377	400	394	371	370	366	354	325	313	315	318	320	310	308	300	299	299	304	303	294	298	306	310	308	315	321	314	297	295	287	284	277	274	277	276	275	272	273	275	273	279	308	314	306	274	270	271	268	268	269	269	275	322	423	450	447	381	301	281	274	268	266	270	270	267	268	265	266
-168	637	1	1600	0	345	312	328	352	364	405	513	597	667	728	589	587	611	648	780	870	1166	1159	1038	1410	1364	1005	1289	1192	811	802	842	816	761	892	1042	859	684	641	631	627	793	948	752	549	547	635	1175	1315	1167	1312	975	570	552	765	935	975	907	809	1108	1145	725	572	502	493	500	517	597	615	562	488	425	416	390	378	403	403	401	394	413	391	380	405	401	377	378	372	359	327	318	319	322	322	312	310	303	299	302	309	307	294	301	309	313	311	320	325	318	298	297	288	287	280	276	278	277	277	273	277	276	274	282	311	317	307	276	270	271	269	269	269	271	275	323	428	454	453	386	305	282	274	269	268	271	270	269	270	267	267
-165	637	1	1600	0	343	308	326	346	361	401	504	583	653	704	583	580	602	633	761	850	1142	1139	1022	1385	1346	992	1265	1165	807	799	840	815	759	883	1033	850	686	639	628	621	790	947	742	546	548	632	1152	1295	1151	1286	962	568	551	763	924	962	879	797	1097	1139	720	574	501	497	505	516	594	612	558	486	424	417	392	377	403	405	400	391	412	390	380	407	402	375	376	371	356	326	316	322	321	321	314	310	299	299	302	308	306	296	300	310	310	311	317	323	317	299	295	289	286	280	274	276	278	277	274	276	277	274	281	312	318	310	276	268	270	271	268	270	271	275	323	430	455	456	388	305	281	274	269	268	271	271	269	269	267	265
-162	637	1	1600	0	348	313	330	356	367	407	519	600	674	742	598	590	618	656	786	876	1188	1175	1061	1425	1387	1023	1304	1207	819	805	847	818	768	899	1056	868	690	642	635	626	798	966	752	549	552	641	1179	1330	1172	1322	985	569	554	769	943	987	917	817	1110	1157	726	574	502	496	501	515	598	614	562	486	426	413	392	375	403	404	402	394	410	390	379	406	402	375	374	368	357	327	316	316	320	322	312	309	301	298	303	305	305	294	297	310	312	310	316	323	315	299	295	287	286	277	273	276	276	274	271	276	275	274	279	311	314	308	274	267	269	269	267	268	270	276	321	425	452	452	382	302	282	272	267	267	270	270	268	268	265	266
-159	637	1	1600	0	344	311	328	352	365	408	516	595	660	707	588	589	610	650	780	873	1171	1158	1047	1429	1387	1017	1273	1183	815	809	847	824	765	899	1055	864	688	641	629	625	798	969	754	549	550	638	1170	1314	1160	1293	967	571	553	769	941	971	889	801	1107	1150	722	572	500	496	501	516	599	617	561	486	425	415	391	378	404	405	402	391	409	390	380	403	400	375	377	370	361	327	317	322	321	323	314	313	301	300	301	307	306	295	299	310	312	312	316	323	317	297	295	287	285	279	274	278	278	275	273	275	275	275	281	315	316	307	275	268	272	269	268	269	271	276	324	429	455	454	384	303	283	274	268	267	272	271	269	269	267	266
-156	637	1	1600	0	350	315	331	359	371	412	524	610	677	738	603	595	620	663	796	888	1205	1191	1067	1445	1415	1037	1324	1226	835	822	861	834	778	911	1076	879	700	654	641	641	806	978	765	555	554	640	1198	1347	1191	1331	996	577	559	778	960	999	926	824	1131	1178	735	577	505	501	507	521	603	623	565	490	431	418	393	379	408	407	404	394	412	393	382	408	403	376	377	372	361	329	320	321	323	324	314	314	303	302	304	309	308	298	302	312	314	312	321	325	320	300	296	290	288	281	276	278	279	278	273	278	276	275	282	316	319	310	277	269	272	269	269	270	272	276	325	431	460	459	384	307	283	275	270	267	272	271	268	269	268	267
-153	637	1	1600	0	346	311	332	352	361	405	513	591	663	730	594	589	612	652	779	871	1186	1174	1043	1421	1380	1020	1302	1207	820	815	850	825	771	905	1067	866	698	647	634	630	805	966	758	554	553	638	1185	1330	1188	1321	991	575	558	770	941	986	909	810	1120	1155	732	578	508	500	508	521	602	619	564	492	428	417	393	380	406	407	403	395	413	393	379	409	401	377	379	374	359	328	317	321	323	324	315	312	303	300	303	309	309	298	304	312	314	312	322	326	320	300	297	289	286	281	274	281	278	278	274	276	276	275	282	317	315	309	276	269	272	270	270	271	272	277	324	436	461	460	389	307	283	274	269	268	272	273	270	270	267	266
-150	637	1	1600	0	350	315	332	358	369	409	520	602	677	743	603	596	619	662	796	885	1199	1195	1069	1439	1408	1039	1320	1220	825	823	864	833	780	917	1075	877	703	656	646	633	806	980	763	561	557	641	1193	1341	1188	1338	999	579	561	779	955	996	911	822	1124	1168	735	580	505	500	507	522	604	624	564	494	430	421	396	380	407	408	405	394	412	397	383	411	405	378	380	374	362	329	319	322	323	324	317	311	304	302	304	309	309	296	300	309	314	311	319	326	320	299	298	290	286	280	275	279	278	276	274	278	275	275	281	315	316	311	276	270	272	269	269	270	271	277	324	431	459	459	385	305	282	274	269	267	273	271	268	270	266	266
-147	637	1	1600	0	347	314	332	358	370	412	520	605	673	729	599	598	622	658	791	887	1198	1185	1069	1456	1416	1042	1328	1221	830	825	867	837	781	919	1072	882	701	656	642	636	811	981	764	557	558	647	1191	1342	1191	1329	996	579	559	780	956	1000	921	821	1122	1163	733	580	507	499	510	521	604	623	570	495	429	420	397	382	409	409	407	394	414	395	384	410	403	380	382	378	362	332	318	323	325	324	317	313	303	302	304	308	309	297	302	313	313	314	321	326	319	302	298	289	288	281	275	280	279	279	273	277	276	275	282	315	317	309	277	270	272	272	270	271	273	278	326	428	457	458	386	305	283	276	269	269	271	271	268	270	267	269
-144	637	1	1600	0	345	315	332	358	370	414	524	611	675	732	599	597	619	670	799	897	1202	1200	1070	1458	1416	1040	1310	1215	832	827	868	840	778	920	1083	882	702	656	644	639	813	987	766	560	559	648	1191	1340	1189	1325	992	580	558	782	959	995	914	822	1135	1175	734	580	506	504	511	524	606	627	568	494	429	420	394	380	406	410	404	397	415	394	383	412	404	379	378	374	361	332	319	323	323	325	315	312	304	301	304	309	309	298	303	311	317	314	320	324	319	301	298	290	288	281	275	279	279	277	274	278	276	274	282	316	318	310	275	270	272	269	269	271	271	277	327	430	458	457	385	304	284	275	269	268	272	272	268	270	267	267
-141	637	1	1600	0	349	315	331	358	368	410	522	604	679	747	603	597	617	658	795	888	1207	1199	1068	1453	1418	1051	1338	1231	833	825	864	838	782	922	1077	888	704	659	641	637	812	982	768	559	559	646	1204	1353	1206	1349	1006	581	559	779	964	1009	928	825	1134	1175	738	578	507	501	509	522	606	624	569	493	431	419	397	380	409	409	403	395	414	395	382	409	406	379	378	376	365	330	319	325	323	323	318	314	303	302	304	310	309	297	303	313	316	314	320	326	321	302	298	290	288	281	275	280	279	276	274	277	277	275	282	315	316	307	276	271	273	269	269	271	272	278	326	436	463	463	389	305	284	275	270	268	272	272	269	270	267	266
-138	637	1	1600	0	349	315	332	356	369	409	519	600	676	743	604	597	620	663	797	894	1209	1196	1079	1454	1414	1039	1337	1237	833	825	867	843	781	923	1084	890	707	658	643	641	815	988	768	563	558	647	1203	1355	1208	1356	1014	581	562	782	963	1005	927	828	1136	1178	741	582	509	502	509	527	610	627	570	495	430	424	397	382	411	410	407	397	416	394	386	411	405	380	381	375	364	332	319	322	326	324	317	316	304	303	307	312	310	298	302	313	315	315	322	328	322	303	298	291	289	283	276	280	279	278	274	278	277	276	285	317	319	311	277	271	273	271	270	271	272	277	327	436	463	464	390	308	284	275	271	268	272	273	269	272	266	268
-135	637	1	1600	0	349	317	332	358	361	406	515	604	681	749	602	594	620	666	794	900	1222	1214	1083	1464	1426	1058	1345	1248	837	827	868	837	781	924	1095	890	707	656	639	636	820	991	768	554	551	646	1201	1366	1210	1352	1008	577	554	784	966	1014	937	830	1140	1180	736	575	501	495	504	518	601	621	558	489	423	414	387	375	400	400	399	386	407	387	376	402	398	374	378	368	360	329	319	322	322	324	315	311	303	299	308	309	308	299	301	310	315	313	319	324	320	302	298	291	287	281	276	279	277	277	274	277	276	275	284	314	317	309	276	271	272	271	269	271	271	278	323	424	456	454	382	305	285	275	269	269	273	271	269	270	267	266
-132	637	1	1600	0	346	316	335	358	373	418	528	611	678	731	606	606	630	672	804	908	1224	1210	1089	1475	1431	1051	1329	1234	839	828	875	842	785	930	1095	889	702	658	643	642	822	993	771	559	558	650	1210	1362	1194	1339	1000	584	563	787	963	1008	932	826	1133	1170	738	580	511	505	510	525	610	627	569	495	429	421	397	381	408	410	407	395	415	396	383	413	406	380	378	372	362	329	319	323	324	326	315	314	305	302	306	310	310	299	302	310	315	314	320	325	319	302	299	290	288	282	274	279	279	277	275	278	276	275	283	317	319	310	277	271	273	269	270	270	272	276	326	433	462	461	388	306	283	276	271	269	272	272	268	269	268	267
-129	637	1	1600	0	352	317	337	363	375	418	537	624	695	762	617	612	636	686	824	924	1252	1248	1111	1505	1466	1074	1375	1270	849	841	884	851	800	948	1117	908	720	666	655	649	834	1005	779	565	564	656	1227	1387	1230	1384	1017	587	564	797	980	1028	955	850	1164	1201	747	583	510	502	511	527	610	629	572	496	433	421	397	381	409	410	405	394	417	398	386	412	406	379	379	375	361	332	319	321	326	323	314	313	303	302	304	310	307	301	303	312	313	313	322	326	321	301	295	292	286	282	275	278	278	277	273	277	275	275	282	317	318	312	276	269	271	270	268	269	271	276	325	432	463	461	388	304	283	274	268	268	270	269	268	268	266	266
-126	637	1	1600	0	351	317	332	357	371	411	524	608	691	755	612	605	628	668	807	902	1227	1226	1093	1467	1426	1048	1342	1250	838	828	870	841	787	927	1094	888	716	660	650	643	826	999	775	562	557	655	1209	1373	1218	1360	1012	585	561	788	973	1023	942	834	1147	1186	742	584	512	503	511	523	604	628	571	494	430	423	395	379	408	408	406	394	414	396	384	409	406	381	380	374	364	331	319	320	324	324	314	312	303	301	304	309	305	295	301	310	316	310	323	328	319	301	296	289	286	281	275	278	279	276	273	277	275	274	280	314	317	309	277	268	270	269	269	269	272	276	325	435	462	461	389	306	283	274	268	267	271	271	269	269	265	265
-123	637	1	1600	0	353	316	335	363	372	416	528	615	692	764	618	607	632	677	814	911	1244	1231	1098	1477	1432	1060	1370	1261	843	836	875	850	793	936	1104	900	715	664	653	646	823	1004	777	565	565	654	1218	1374	1232	1379	1032	586	564	792	974	1024	952	840	1150	1187	746	583	511	504	511	526	613	627	573	497	430	421	397	382	410	409	407	396	418	395	385	414	406	380	382	377	364	331	319	321	325	325	317	315	305	301	307	310	309	300	302	314	317	314	322	329	323	303	297	292	287	281	277	279	279	277	276	279	277	276	284	319	319	314	278	270	272	271	270	271	271	278	328	435	466	465	391	307	284	276	269	268	272	271	270	269	268	267
-120	637	1	1600	0	352	319	335	360	371	414	529	611	689	755	609	603	629	672	803	904	1222	1217	1098	1481	1440	1064	1360	1258	848	841	879	853	790	937	1109	898	717	666	652	648	829	1004	777	561	564	655	1217	1375	1222	1366	1019	582	563	787	978	1027	946	837	1151	1188	740	583	510	505	511	527	607	625	572	495	431	422	396	384	410	411	407	397	416	397	383	411	404	381	381	376	363	332	320	323	324	324	317	314	306	302	308	311	311	298	304	313	316	315	321	327	322	304	298	290	289	284	275	279	278	278	275	279	276	277	285	318	318	312	278	270	273	271	270	271	272	278	326	433	460	460	388	306	284	275	269	269	272	271	270	269	268	267
-117	637	1	1600	0	352	320	338	362	375	418	534	619	694	761	616	611	634	679	814	913	1238	1231	1104	1489	1449	1064	1361	1267	850	838	877	850	794	938	1101	896	712	663	650	644	827	998	779	562	561	655	1215	1377	1212	1367	1024	586	562	790	977	1033	966	842	1135	1184	742	582	512	503	512	530	607	626	573	496	430	420	396	384	411	410	407	395	415	397	386	412	408	379	380	376	361	330	322	325	323	324	316	314	303	304	307	313	309	298	302	313	315	315	323	327	321	301	299	292	287	280	277	277	279	277	274	277	276	276	282	316	319	310	276	270	273	272	271	271	271	277	326	435	459	458	387	305	284	274	270	267	271	271	269	269	268	266
-114	637	1	1600	0	352	319	337	359	374	415	529	616	685	747	610	606	633	672	807	904	1224	1220	1091	1477	1440	1064	1347	1251	843	836	876	849	791	930	1104	900	715	661	651	643	829	992	773	564	561	652	1211	1365	1209	1362	1010	583	565	786	976	1021	941	835	1153	1190	740	580	509	504	511	525	608	626	571	498	429	420	398	379	409	412	406	396	415	396	385	409	405	380	379	375	364	329	320	323	326	321	316	312	304	302	306	312	307	300	300	312	315	313	321	327	321	301	299	291	288	282	275	280	279	276	274	276	277	275	283	314	318	310	276	270	271	269	269	270	271	277	327	435	463	458	388	304	283	274	269	269	272	272	270	269	269	267
-111	637	1	1600	0	355	318	335	360	373	415	529	613	697	769	615	607	628	670	803	895	1229	1226	1088	1470	1431	1066	1371	1267	846	836	880	853	792	936	1099	900	715	667	652	646	823	996	774	561	560	654	1213	1370	1231	1383	1029	587	563	789	969	1034	959	842	1144	1189	743	584	510	504	512	525	607	625	569	497	433	420	396	380	409	410	407	396	416	398	384	413	406	381	383	376	363	331	322	321	322	325	318	314	303	303	306	312	309	299	302	313	317	314	322	327	320	302	300	290	288	282	276	279	279	277	275	277	277	275	283	315	317	310	278	271	272	270	270	271	271	277	328	437	461	463	392	307	284	275	269	268	272	271	269	271	266	267
-108	637	1	1600	0	356	318	333	360	372	415	527	606	692	763	610	608	631	673	806	907	1230	1214	1087	1471	1431	1058	1357	1251	840	837	881	850	791	936	1097	903	720	672	654	649	830	996	779	567	564	656	1206	1367	1222	1369	1020	585	563	789	972	1021	946	831	1151	1188	745	586	515	505	513	530	611	628	571	497	434	421	399	381	410	411	408	398	419	397	383	413	408	381	382	378	364	331	321	324	323	326	317	315	303	303	304	311	308	298	303	314	315	315	324	328	321	304	298	291	289	281	275	279	278	277	274	278	277	275	284	321	321	315	277	270	273	271	271	270	273	278	328	437	464	462	392	307	283	276	269	268	272	271	269	269	267	268
-105	637	1	1600	0	354	319	335	360	375	419	533	620	701	771	618	609	632	675	817	914	1237	1233	1099	1475	1433	1059	1373	1269	845	833	879	852	791	937	1110	901	717	665	653	646	823	997	775	563	564	654	1214	1369	1227	1385	1033	586	566	790	976	1039	968	849	1149	1185	740	583	510	508	513	528	607	627	568	498	430	422	398	383	408	409	407	397	417	396	387	413	406	380	381	375	365	331	322	326	325	326	314	313	305	301	307	311	307	299	302	315	317	314	323	326	321	301	299	290	288	282	275	280	278	277	274	278	276	274	282	317	318	311	276	271	273	269	269	271	273	276	327	430	459	458	387	304	283	274	269	267	273	272	268	270	268	266
-102	637	1	1600	0	349	315	334	357	371	416	525	609	679	741	604	602	624	667	800	897	1213	1202	1075	1465	1421	1053	1327	1233	838	829	872	840	787	928	1086	891	711	658	645	637	821	989	768	558	555	646	1198	1350	1200	1339	1005	582	558	783	966	1016	941	832	1121	1174	738	579	507	502	508	523	606	626	566	494	429	421	396	379	407	410	405	395	416	393	382	410	403	379	378	373	362	331	319	322	322	324	316	313	303	302	305	311	307	296	303	312	313	316	321	324	319	302	298	291	287	283	275	278	279	278	274	277	276	276	283	315	318	311	276	269	272	270	269	270	272	276	323	433	460	455	386	304	283	274	268	267	273	271	269	270	267	267
-99	637	1	1600	0	352	317	333	357	371	414	523	610	684	746	605	597	621	659	795	887	1200	1202	1069	1436	1405	1041	1339	1237	834	828	864	833	780	923	1086	882	705	655	641	637	819	990	767	560	554	646	1198	1357	1210	1368	1014	581	561	784	962	1034	967	841	1136	1173	733	578	506	501	509	522	604	620	568	493	430	420	395	380	407	405	404	395	413	395	384	409	405	379	380	374	361	330	321	323	326	323	313	313	305	301	304	309	308	297	303	313	313	312	322	326	320	300	298	289	288	282	276	279	278	276	274	277	276	274	282	315	318	310	277	270	272	269	269	270	273	277	325	430	461	459	386	304	284	274	271	268	272	271	269	268	266	266
-96	637	1	1600	0	349	315	331	357	367	409	518	599	670	745	601	597	618	654	788	874	1181	1169	1039	1398	1371	1008	1288	1207	816	807	846	825	764	888	1049	864	688	645	629	625	788	948	754	550	549	633	1136	1293	1153	1284	979	573	546	753	915	967	899	808	1065	1135	718	572	499	493	496	513	591	610	554	485	423	414	389	376	400	406	401	391	407	389	382	402	398	375	377	369	356	328	317	318	320	322	313	310	305	300	303	309	305	296	301	309	312	311	319	323	319	299	295	288	286	280	275	277	278	275	273	277	276	275	282	312	315	306	276	270	272	270	268	271	272	277	326	430	457	459	387	306	283	275	268	268	273	273	269	269	267	267
-93	637	1	1600	0	352	319	334	359	370	416	525	609	685	755	612	600	622	665	797	896	1202	1197	1079	1456	1412	1048	1348	1249	841	832	874	846	787	933	1096	892	715	666	656	647	821	985	774	562	561	652	1197	1354	1203	1361	1013	584	562	780	963	1017	949	840	1141	1175	738	585	510	500	513	524	605	624	569	495	430	420	396	383	408	410	405	395	416	396	383	412	406	380	380	375	362	330	318	322	325	327	316	312	302	302	307	311	308	299	301	315	314	314	322	326	322	301	297	291	288	281	275	279	278	277	274	277	276	274	283	316	320	311	277	271	272	269	269	270	271	277	326	435	463	459	386	305	284	275	269	268	272	272	269	270	267	266
-90	637	1	1600	0	349	318	331	358	371	411	522	605	681	745	603	600	622	662	792	881	1199	1194	1067	1447	1405	1043	1331	1226	833	824	861	835	777	915	1081	878	704	655	642	639	812	976	762	557	556	642	1186	1346	1195	1342	1003	580	558	780	957	1014	950	831	1124	1163	732	579	505	499	507	521	603	623	566	494	428	416	394	381	406	410	403	395	412	394	383	409	404	378	379	374	364	328	319	321	324	323	316	312	304	299	305	308	307	299	302	312	313	315	319	324	320	301	296	290	288	282	275	277	278	277	274	277	276	274	284	313	318	307	277	269	272	269	269	270	271	276	324	429	456	455	385	303	282	275	270	268	272	271	268	269	267	266
-87	637	1	1600	0	351	319	333	361	369	414	523	614	675	743	606	597	621	662	793	879	1195	1183	1062	1437	1404	1032	1318	1230	829	820	862	831	775	911	1070	875	701	651	640	635	806	973	760	556	554	642	1180	1337	1195	1337	997	581	556	773	953	1017	953	835	1112	1158	729	576	505	494	504	519	601	619	560	493	429	418	394	379	404	408	405	393	413	393	384	408	403	376	379	372	361	330	319	321	321	325	316	312	302	302	303	308	304	297	303	310	314	312	321	325	318	299	296	291	288	282	275	278	279	276	275	276	276	274	282	313	317	310	276	270	272	270	269	270	270	277	327	428	454	450	385	304	281	274	268	268	272	271	270	268	267	266
-84	637	1	1600	0	352	317	333	358	370	411	521	607	681	748	607	596	617	657	786	875	1191	1190	1054	1425	1394	1032	1318	1231	832	823	859	829	776	906	1070	880	703	652	638	635	808	971	761	557	554	641	1178	1334	1194	1342	1003	579	556	778	954	1007	942	829	1120	1160	727	576	506	501	506	518	599	619	563	491	428	419	394	381	405	409	403	393	415	395	383	407	402	379	377	375	362	327	318	322	322	324	315	314	304	301	304	309	308	297	304	312	315	311	321	324	318	300	298	291	287	282	277	278	280	277	274	278	277	274	283	315	316	309	277	270	272	270	269	272	272	277	326	429	460	458	386	304	282	275	269	269	272	272	270	271	267	267
-81	637	1	1600	0	341	312	327	348	354	395	505	580	657	717	583	577	598	644	767	849	1159	1145	1030	1379	1347	1002	1285	1199	807	803	841	816	762	893	1044	861	685	641	626	623	786	945	742	540	540	629	1131	1284	1150	1288	969	562	539	748	913	964	899	800	1073	1122	714	563	491	486	492	504	580	599	544	477	414	406	383	370	393	391	392	380	399	382	369	395	388	367	372	365	353	324	314	317	318	322	313	310	302	298	303	306	301	295	299	308	311	310	316	322	316	301	293	288	285	279	274	278	278	276	272	276	274	274	281	311	314	307	276	268	270	270	268	270	272	275	320	414	445	442	376	301	282	274	269	267	271	271	268	268	266	266
-78	637	1	1600	0	345	313	329	353	365	407	516	594	676	740	592	591	608	651	777	864	1167	1158	1036	1396	1365	1019	1316	1212	822	814	849	819	767	902	1058	866	692	648	633	628	798	952	754	551	549	633	1145	1297	1161	1314	986	575	549	758	925	988	927	822	1071	1122	717	570	501	488	500	510	590	608	553	483	423	412	390	376	402	402	401	389	407	390	378	405	396	375	373	368	355	327	315	318	318	319	311	307	302	297	302	307	303	297	298	309	309	309	316	319	317	297	295	287	285	279	274	277	277	275	273	275	275	273	280	310	313	306	276	269	272	268	267	269	271	275	321	420	445	445	378	301	281	272	267	266	270	270	268	267	266	266
-75	637	1	1600	0	348	316	333	355	371	411	520	603	672	740	597	597	617	655	790	878	1181	1165	1046	1412	1366	1013	1292	1196	815	810	844	821	766	896	1052	861	690	643	630	627	797	957	748	549	546	635	1163	1313	1161	1312	980	575	552	763	939	1000	938	822	1097	1120	720	570	501	496	503	514	596	618	560	484	427	417	393	378	404	405	402	390	411	389	381	405	403	375	376	372	358	328	318	320	324	323	313	310	302	300	305	311	306	297	302	308	313	311	321	324	317	299	296	289	287	281	276	279	278	277	275	278	276	274	281	313	317	309	277	270	273	269	269	269	271	276	322	428	453	451	384	304	283	273	269	268	272	271	268	268	267	266
-72	637	1	1600	0	351	315	335	359	362	406	522	606	688	762	605	594	618	663	788	889	1209	1193	1058	1435	1386	1026	1332	1229	818	805	845	814	770	905	1066	870	687	644	631	627	807	965	755	546	545	634	1179	1326	1189	1348	996	569	546	764	949	1028	958	836	1110	1147	719	566	495	490	496	510	594	610	552	482	420	411	388	372	397	399	395	383	402	382	373	396	394	372	374	368	358	328	317	321	319	324	313	312	303	300	304	309	308	296	302	310	313	313	320	323	318	298	296	290	287	282	275	280	277	277	274	277	277	275	282	314	316	308	277	270	272	271	269	271	271	277	322	421	453	450	381	302	283	274	268	267	273	271	269	270	267	266
-69	637	1	1600	0	352	316	333	356	370	409	520	604	682	753	604	599	621	660	790	880	1190	1179	1053	1409	1382	1012	1309	1208	821	816	857	826	774	912	1060	876	693	651	642	631	805	966	755	554	553	639	1174	1321	1177	1325	983	576	555	767	944	992	926	818	1107	1148	732	580	503	499	506	516	600	618	562	492	428	418	392	379	405	406	404	394	414	393	383	408	403	377	379	372	358	331	317	321	322	324	315	313	304	300	303	309	308	300	302	310	314	313	319	325	318	299	297	289	286	280	276	278	279	275	273	279	276	274	281	315	319	308	276	269	271	269	269	270	271	274	325	434	462	459	390	304	283	274	268	267	272	271	268	268	266	266
-66	637	1	1600	0	355	317	335	362	376	417	528	615	694	772	611	600	625	668	799	893	1199	1193	1061	1434	1390	1035	1340	1229	826	820	859	834	777	911	1072	884	704	656	641	638	811	977	762	555	554	641	1176	1333	1192	1346	1008	581	558	776	955	1017	952	835	1112	1152	728	575	505	497	506	519	598	619	563	489	426	417	394	380	407	407	402	392	413	392	381	408	402	378	379	373	361	331	317	321	324	322	314	311	302	301	304	309	306	297	303	312	313	312	320	324	319	299	297	289	287	280	274	276	278	276	275	276	276	274	281	317	319	310	277	270	271	270	268	269	270	276	322	429	453	450	383	300	281	273	268	267	272	271	268	269	265	265
-63	637	1	1600	0	353	316	334	359	369	411	519	603	678	746	607	592	614	651	781	868	1171	1158	1038	1398	1369	1015	1308	1210	820	809	847	819	766	903	1051	864	691	642	635	629	795	953	752	551	547	633	1161	1306	1172	1321	990	573	552	766	940	1008	952	832	1088	1120	722	570	502	495	503	514	596	614	561	488	425	417	392	379	404	403	402	393	411	393	380	405	401	378	378	374	357	330	318	322	322	323	313	310	302	300	305	310	307	298	301	310	313	311	319	323	318	300	297	290	286	281	275	278	278	276	272	277	276	274	282	314	318	305	276	270	272	269	269	270	272	276	320	423	451	448	382	304	281	274	269	267	272	271	268	269	267	266
-60	637	1	1600	0	356	317	334	363	371	414	525	613	693	763	611	600	622	661	795	880	1192	1183	1052	1424	1388	1027	1341	1237	832	818	857	830	774	906	1065	872	698	650	639	630	807	968	758	552	550	637	1171	1331	1194	1343	1004	576	554	772	953	1030	976	841	1113	1143	726	574	502	494	503	517	597	615	560	489	425	415	393	378	406	406	402	393	411	391	381	407	403	379	376	374	359	329	319	321	321	325	317	311	303	301	306	309	307	298	301	312	315	312	319	324	317	300	299	291	286	281	276	278	278	277	274	276	275	274	284	312	315	308	275	270	273	269	269	271	271	276	322	429	450	452	382	304	284	275	268	268	272	270	269	269	267	267
-57	637	1	1600	0	353	316	331	355	367	412	516	601	684	748	606	591	616	656	782	869	1177	1159	1031	1388	1349	1009	1305	1202	815	809	841	812	765	893	1044	864	688	640	634	629	798	949	752	549	549	633	1156	1309	1164	1319	983	570	552	761	931	996	929	820	1094	1131	720	572	501	496	502	516	593	612	557	487	427	417	390	379	405	406	402	392	412	391	381	405	401	377	378	373	361	327	317	320	323	323	316	312	303	298	304	308	306	298	300	310	312	312	319	322	317	301	298	289	287	281	275	278	278	277	274	278	277	276	281	314	316	309	276	270	272	270	268	271	272	275	326	428	455	455	385	303	283	275	269	268	272	271	269	269	267	266
-54	637	1	1600	0	355	314	335	359	369	412	519	604	682	754	606	595	616	660	783	870	1176	1170	1034	1399	1355	1010	1300	1208	822	811	846	824	767	904	1054	866	692	648	637	630	799	958	756	551	548	633	1159	1307	1177	1322	981	574	549	765	937	994	932	818	1097	1133	721	572	502	495	499	513	593	615	558	487	425	416	389	377	405	403	403	390	411	388	380	406	402	376	378	372	360	328	318	318	320	323	314	312	303	301	303	307	306	296	302	311	311	313	319	321	316	300	297	289	285	280	275	278	277	276	274	277	275	274	282	315	319	307	275	270	271	270	268	270	270	275	323	427	450	451	382	302	281	273	268	267	270	270	268	269	267	266
-51	637	1	1600	0	354	316	333	357	370	410	518	602	679	751	608	591	615	650	781	866	1162	1158	1037	1383	1350	1010	1299	1202	807	799	833	811	756	890	1040	855	685	638	630	622	788	944	746	548	545	629	1150	1293	1162	1311	980	568	547	759	929	1004	950	828	1078	1114	716	570	497	491	500	513	594	610	557	483	423	412	390	374	401	405	399	387	407	389	378	406	400	372	375	369	356	327	317	319	321	321	313	311	303	300	304	309	306	297	300	309	313	312	319	321	317	299	297	289	285	281	274	278	278	276	274	277	275	275	281	312	314	307	275	268	271	269	269	271	272	276	319	421	445	446	379	302	281	273	268	268	270	270	268	268	266	266
-48	637	1	1600	0	351	314	332	358	369	411	519	605	679	744	600	593	616	655	783	868	1178	1157	1031	1388	1355	1001	1288	1192	808	798	839	809	757	885	1035	850	684	641	627	621	785	939	746	549	543	630	1149	1287	1150	1300	980	569	548	757	930	1000	942	826	1080	1116	714	566	500	490	497	512	592	612	556	486	423	413	389	375	401	404	399	390	406	389	380	405	397	375	375	371	358	325	314	318	319	321	315	310	301	299	303	308	307	294	299	308	310	310	319	323	315	299	295	288	286	280	275	278	276	277	271	275	275	273	280	313	314	305	276	268	271	268	268	269	272	275	321	421	447	445	380	301	282	273	268	267	271	269	266	268	265	265
-45	637	1	1600	0	351	313	329	356	367	408	514	599	676	741	599	589	611	645	773	858	1157	1147	1012	1372	1324	992	1281	1184	806	795	829	806	754	880	1023	843	681	636	623	618	786	944	738	546	542	624	1139	1289	1145	1308	974	570	547	759	923	986	925	816	1071	1107	712	568	498	490	496	512	588	607	555	481	421	414	392	377	402	401	398	390	408	387	377	401	398	376	372	367	357	328	318	319	321	323	312	311	301	299	302	308	306	296	299	308	312	312	320	320	316	299	295	289	284	280	275	276	278	276	273	275	275	273	281	311	314	306	275	268	272	269	268	270	271	275	322	423	451	449	382	303	282	274	269	266	271	270	267	269	266	266
-42	637	1	1600	0	348	315	331	354	365	408	516	597	672	738	597	591	614	647	774	859	1161	1142	1027	1375	1340	996	1267	1181	808	799	836	811	757	887	1031	851	685	640	628	623	787	938	740	551	546	627	1139	1281	1138	1286	970	566	549	756	916	971	901	800	1074	1113	711	565	498	491	498	513	588	607	554	482	422	412	388	374	399	404	397	390	409	388	379	404	397	371	375	369	357	325	318	317	320	320	312	311	301	299	302	306	306	296	300	310	311	310	317	322	318	298	294	288	286	278	275	278	278	276	274	274	275	274	282	314	316	307	275	270	271	269	269	269	271	276	321	423	451	449	382	300	283	273	268	266	271	271	267	268	266	266
-39	637	1	1600	0	352	314	334	356	371	412	516	604	681	751	604	590	614	653	779	865	1166	1153	1018	1373	1332	987	1290	1190	804	793	828	802	752	879	1028	842	674	636	629	620	779	934	740	544	545	624	1131	1276	1144	1299	975	570	546	752	919	994	945	821	1063	1097	711	564	497	490	494	509	588	605	553	481	421	413	389	375	401	401	399	388	407	387	378	405	398	372	373	368	356	328	317	318	320	319	313	308	302	299	302	307	303	297	301	309	312	309	317	321	316	299	294	286	287	281	274	278	277	277	271	277	274	272	279	309	314	306	274	268	272	269	268	269	271	275	320	420	444	443	379	300	282	273	267	266	270	269	267	268	266	266
-36	637	1	1600	0	349	315	331	356	368	408	515	595	665	726	592	590	609	649	772	859	1139	1136	1010	1361	1316	975	1250	1155	794	786	822	797	745	867	1012	836	668	627	618	612	775	919	731	540	537	621	1119	1263	1117	1259	947	563	543	746	903	971	914	807	1061	1093	704	561	494	488	492	508	585	604	548	477	418	412	390	374	400	400	397	387	403	387	376	400	398	372	372	368	352	324	315	317	319	320	311	309	301	300	301	308	305	296	298	308	311	308	315	320	314	298	294	287	286	279	274	276	278	276	273	276	275	274	282	311	314	305	274	269	271	270	268	270	270	274	318	418	444	442	378	301	282	274	268	267	272	270	269	269	266	267
-33	637	1	1600	0	349	310	329	352	365	404	508	588	660	732	590	578	604	639	762	842	1127	1123	999	1337	1302	977	1263	1167	798	783	824	798	747	863	1011	837	668	633	618	615	777	926	731	543	538	620	1118	1256	1131	1284	955	562	542	741	902	966	905	803	1053	1089	704	562	492	487	490	505	585	604	548	479	420	410	387	375	398	400	396	385	406	386	375	401	395	373	373	369	355	324	314	318	320	317	311	308	300	298	300	305	303	294	297	307	310	307	317	321	315	296	293	286	284	280	273	277	277	275	273	276	274	274	280	312	312	304	274	268	270	269	267	269	269	275	319	425	446	447	380	301	281	272	268	267	272	269	267	268	265	265
-30	637	1	1600	0	346	309	326	349	362	403	508	586	661	714	589	579	600	635	761	842	1125	1110	996	1335	1298	972	1241	1141	795	784	822	797	740	865	1010	834	674	633	620	611	773	921	730	541	542	619	1118	1248	1112	1251	943	560	542	742	895	947	886	795	1054	1091	703	563	492	487	493	509	584	602	548	477	416	409	386	373	400	401	396	388	404	386	376	398	395	372	372	366	355	323	313	316	317	317	311	308	299	298	299	305	303	294	297	308	308	308	316	319	313	298	294	285	285	279	273	277	277	275	273	276	275	273	279	313	312	305	275	268	271	270	269	269	270	276	320	421	445	444	378	300	279	273	268	267	271	270	268	268	266	266
-27	637	1	3200	0	409	362	386	421	443	503	677	833	985	1109	837	826	859	953	1203	1378	1866	1861	1653	1989	1983	1611	1974	1887	1256	1232	1314	1265	1138	1392	1676	1340	991	910	889	887	1208	1513	1109	734	742	900	1799	1982	1846	1982	1533	779	744	1135	1471	1589	1485	1251	1724	1797	1063	776	646	629	640	673	813	853	756	620	533	512	474	447	489	496	486	476	501	475	460	496	494	443	446	435	423	380	369	371	373	373	358	356	340	338	346	351	350	334	340	354	358	356	363	375	366	339	333	321	316	302	295	299	297	294	292	297	293	292	305	361	362	351	295	280	285	281	279	280	284	297	367	530	569	567	464	341	304	289	280	276	281	283	279	278	274	270
-24	637	1	1600	0	350	314	328	351	363	405	512	591	662	730	594	583	603	640	761	848	1127	1108	983	1328	1281	955	1221	1132	782	773	810	785	732	854	993	818	661	621	615	608	760	906	726	536	533	614	1096	1240	1102	1237	932	557	536	736	887	944	890	791	1044	1071	692	553	490	483	489	503	579	596	545	471	416	409	386	371	396	397	396	386	400	384	374	397	394	369	370	365	352	323	314	316	318	318	310	309	299	298	298	306	303	294	299	306	308	307	313	319	314	296	294	288	285	279	272	278	276	275	272	274	275	275	279	308	310	303	275	270	272	269	268	269	271	275	318	418	443	443	377	301	280	272	268	267	272	271	267	269	266	266
-21	637	1	3200	0	416	363	388	422	443	506	680	839	995	1130	847	834	871	945	1207	1379	1870	1856	1645	1988	1980	1604	1973	1890	1249	1227	1306	1265	1131	1393	1676	1336	991	910	886	886	1197	1506	1110	731	737	895	1798	1980	1845	1984	1540	778	740	1123	1471	1575	1477	1250	1730	1804	1063	776	645	627	641	669	810	848	754	618	534	515	472	447	489	495	485	476	504	470	455	493	491	447	448	439	423	380	364	369	369	373	360	355	340	336	345	350	345	333	338	356	357	357	365	371	367	341	331	320	316	300	294	297	296	296	293	296	293	290	308	361	361	351	294	280	284	281	279	280	283	296	369	536	572	573	467	345	304	290	280	275	281	283	279	278	273	272
-18	637	1	3200	0	410	363	385	419	439	494	665	814	945	1055	812	803	832	912	1146	1312	1794	1789	1610	1982	1969	1590	1959	1869	1247	1216	1290	1241	1127	1363	1647	1319	982	900	874	873	1178	1487	1092	723	732	879	1776	1974	1818	1972	1498	766	735	1110	1451	1565	1481	1234	1691	1763	1046	760	637	621	635	662	796	840	745	613	529	507	471	445	486	494	483	472	498	470	453	491	486	443	444	436	418	379	363	368	369	369	358	353	338	334	342	351	346	331	337	351	356	353	362	371	363	338	331	317	313	301	292	295	294	295	291	294	291	291	303	357	360	350	293	279	283	279	279	279	284	293	366	525	564	568	460	338	303	288	278	275	282	280	277	279	271	270
-15	637	1	3200	0	407	357	383	415	434	492	654	809	934	1055	801	802	837	906	1154	1314	1799	1785	1596	1977	1965	1565	1952	1847	1229	1205	1278	1229	1110	1360	1627	1303	971	889	871	865	1171	1471	1088	721	728	876	1775	1966	1800	1967	1484	760	731	1106	1437	1529	1424	1211	1702	1766	1043	758	638	623	632	663	799	841	744	611	525	507	468	444	484	488	482	470	499	468	454	492	487	440	443	436	417	376	365	366	368	369	356	354	340	335	341	348	345	332	334	351	357	353	362	370	362	336	330	318	313	299	291	295	294	297	291	295	292	289	304	356	358	348	291	279	284	281	279	279	282	294	367	530	571	570	467	340	306	288	278	275	282	282	278	278	272	270
-12	637	1	3200	0	404	358	383	418	434	492	662	815	952	1064	808	807	841	918	1165	1331	1814	1804	1601	1980	1964	1562	1940	1839	1206	1189	1266	1219	1105	1343	1627	1292	963	888	862	859	1172	1472	1083	719	724	872	1761	1965	1801	1964	1490	760	725	1102	1434	1534	1434	1212	1683	1737	1033	756	633	619	630	657	795	832	737	607	523	506	466	443	481	486	477	470	494	467	449	487	485	442	441	433	415	377	359	365	367	366	355	350	338	332	341	346	343	331	334	349	354	353	361	370	358	336	328	318	313	301	292	295	294	293	291	293	291	289	304	356	358	346	293	279	283	280	278	278	282	291	366	523	560	560	459	338	303	287	277	275	281	281	278	276	271	270
-9	637	1	3200	0	404	357	383	417	435	496	667	822	966	1085	819	816	843	927	1183	1340	1835	1821	1617	1980	1964	1562	1948	1843	1207	1196	1263	1222	1094	1340	1617	1297	971	883	864	860	1165	1470	1081	716	723	874	1761	1968	1809	1967	1492	767	725	1100	1442	1535	1448	1223	1695	1751	1031	751	632	618	634	663	797	834	736	610	524	505	464	442	481	488	476	468	493	467	453	489	483	440	439	434	418	375	359	364	366	370	356	352	337	336	341	347	342	328	335	352	353	351	361	370	362	334	327	317	309	300	293	295	295	294	291	293	291	289	304	353	358	350	294	277	282	279	278	279	282	291	366	526	564	568	463	342	303	287	277	275	280	280	278	278	271	270
-6	637	1	3200	0	406	358	381	417	436	495	656	810	950	1079	808	804	833	910	1151	1305	1803	1789	1596	1975	1960	1560	1956	1851	1217	1199	1272	1223	1107	1343	1618	1295	967	891	866	861	1171	1465	1086	718	724	875	1753	1965	1801	1975	1494	761	726	1093	1434	1530	1446	1218	1674	1738	1030	755	631	617	633	652	792	831	732	608	522	507	464	442	482	487	478	470	497	467	449	487	486	440	442	430	416	376	361	363	363	368	355	349	339	334	339	346	344	330	335	351	351	351	360	370	360	336	326	316	311	299	292	296	294	294	290	294	289	288	304	356	354	345	292	278	282	280	276	277	281	292	363	526	564	559	460	338	303	287	277	276	280	279	277	277	271	270
-3	637	1	3200	0	402	360	383	419	438	498	669	819	950	1060	814	815	843	924	1170	1332	1818	1805	1605	1981	1963	1550	1940	1824	1207	1179	1264	1212	1094	1338	1614	1293	959	881	863	859	1163	1461	1072	712	718	861	1754	1955	1776	1952	1472	758	722	1092	1427	1525	1427	1203	1669	1734	1025	748	630	617	626	653	789	828	734	607	522	504	462	442	481	485	476	469	493	464	451	486	480	438	438	433	417	375	359	365	365	366	355	350	338	333	337	347	343	330	334	349	354	352	358	368	359	333	328	317	309	300	292	293	296	293	289	293	291	289	302	355	355	347	291	279	282	279	279	280	280	293	366	524	560	559	458	338	303	287	278	275	282	279	278	276	273	270
0	637	1	3200	0	406	356	382	415	435	494	652	808	942	1060	806	802	833	904	1142	1311	1790	1783	1584	1976	1953	1545	1934	1817	1191	1174	1253	1206	1080	1329	1599	1278	957	879	854	851	1149	1444	1064	710	714	860	1745	1952	1772	1950	1464	753	716	1085	1405	1508	1387	1179	1659	1728	1023	748	631	614	624	652	785	824	726	600	521	501	464	439	477	483	473	465	493	463	449	483	481	435	438	429	413	373	357	362	363	365	352	350	337	332	338	345	341	327	336	350	353	352	360	367	359	333	325	316	309	298	289	294	293	292	289	292	290	286	302	350	356	346	290	277	281	277	277	278	282	290	362	519	560	559	460	339	303	286	278	272	281	280	277	276	273	270
3	637	1	3200	0	402	352	379	411	430	485	640	795	897	1012	780	764	811	869	1080	1238	1677	1699	1489	1925	1915	1451	1816	1725	1120	1094	1166	1122	1006	1213	1474	1179	885	819	800	792	1038	1308	985	659	660	788	1544	1787	1573	1756	1317	693	652	961	1245	1327	1231	1059	1414	1518	907	679	581	567	582	592	703	732	654	562	477	467	431	413	442	446	441	429	449	428	415	443	443	411	408	401	387	349	336	339	337	342	331	328	315	312	316	322	319	307	314	325	327	326	334	341	335	312	308	298	292	284	279	282	280	279	276	282	279	277	285	324	329	321	281	269	273	270	270	271	273	279	340	458	493	502	415	315	288	276	269	266	272	271	269	269	266	266
6	637	1	3200	0	375	329	348	378	393	439	571	674	772	869	690	661	689	740	889	1002	1365	1370	1183	1583	1558	1133	1450	1364	888	877	919	882	818	961	1141	936	738	682	665	661	836	1008	796	572	568	657	1191	1361	1209	1368	1030	591	566	781	955	1012	951	839	1093	1156	736	580	509	496	504	520	594	617	560	487	425	415	391	375	398	405	397	388	408	388	379	400	396	371	369	364	349	320	308	309	313	308	304	303	293	290	292	298	294	287	288	301	301	299	307	313	306	289	286	279	278	273	267	270	272	269	265	269	269	268	273	300	304	297	269	265	267	265	265	266	267	269	313	416	440	444	375	295	274	268	264	264	268	267	264	265	264	264
9	637	1	3200	0	347	304	324	345	364	402	505	595	658	721	593	578	602	625	753	828	1082	1095	965	1281	1255	930	1161	1092	771	751	789	762	696	809	935	782	642	602	590	585	718	844	690	513	511	583	973	1093	976	1098	847	531	509	678	813	852	807	726	905	940	642	519	456	448	456	466	537	553	507	447	397	388	362	351	374	378	371	366	380	368	357	378	376	350	345	344	329	302	296	297	296	298	290	288	282	280	282	286	285	278	281	289	291	288	295	299	293	279	281	273	273	269	265	268	268	267	265	268	266	266	269	293	294	288	268	263	266	263	263	265	265	267	306	406	427	426	362	289	270	267	263	263	266	266	264	263	263	264
12	637	1	6400	0	400	341	366	402	422	474	630	764	879	990	772	752	780	845	1051	1194	1647	1661	1465	1904	1878	1420	1781	1680	1087	1064	1128	1089	977	1179	1411	1132	872	798	777	775	1011	1245	947	648	645	770	1487	1682	1518	1716	1261	681	649	940	1207	1300	1217	1037	1432	1481	893	676	581	578	587	601	706	729	658	561	486	474	440	423	454	457	453	442	466	442	428	463	457	423	423	416	397	356	343	346	347	348	338	331	321	316	323	329	325	312	320	335	337	335	348	355	345	321	315	302	301	289	283	284	286	282	280	285	281	279	293	345	349	336	285	272	275	273	273	273	278	286	367	531	573	570	462	334	298	283	273	271	276	277	275	273	269	268
15	637	1	6400	0	394	342	366	402	423	472	627	756	870	977	755	742	768	829	1024	1165	1609	1591	1420	1865	1837	1369	1737	1619	1051	1027	1099	1053	956	1145	1374	1099	849	786	762	761	995	1225	929	638	642	762	1469	1662	1515	1710	1277	684	651	951	1211	1314	1238	1061	1447	1513	910	681	591	585	594	611	718	746	672	570	490	481	446	427	459	464	456	447	470	447	435	467	463	426	428	422	404	359	345	349	352	353	341	334	324	321	328	334	328	318	324	342	346	340	355	362	353	329	320	309	304	294	286	287	288	290	285	290	287	286	301	357	364	349	291	275	280	278	276	276	280	293	380	562	603	602	486	350	307	291	278	275	282	285	277	277	271	272
18	637	1	6400	0	401	349	376	408	429	486	649	795	925	1025	786	780	809	870	1070	1230	1676	1640	1440	1890	1846	1358	1733	1610	1044	1029	1085	1044	941	1136	1362	1089	838	778	758	756	985	1210	916	631	635	750	1423	1611	1447	1630	1212	661	634	905	1146	1221	1148	985	1350	1401	857	649	564	559	567	585	671	695	632	545	472	459	430	412	441	447	439	429	452	426	418	448	442	412	410	405	388	347	334	336	339	339	328	324	313	311	316	324	320	308	315	330	332	335	345	353	343	317	316	303	301	289	282	284	286	287	282	286	282	283	298	349	357	342	288	275	278	275	276	277	280	293	377	558	598	599	485	350	309	289	279	275	282	282	281	278	274	272
21	637	1	6400	0	404	352	374	411	428	485	647	790	920	1021	791	786	807	870	1077	1227	1671	1650	1446	1895	1847	1369	1746	1620	1054	1037	1102	1054	950	1154	1384	1101	851	794	769	768	998	1221	924	640	637	759	1464	1628	1468	1649	1225	665	634	919	1155	1232	1157	992	1365	1409	857	657	571	563	573	585	682	708	635	550	472	461	430	414	442	448	441	430	452	432	417	451	443	410	412	405	388	344	333	335	336	339	329	323	312	309	316	320	319	309	313	331	332	330	343	349	344	318	314	301	297	288	281	283	286	282	280	285	282	281	296	345	350	340	285	274	276	275	274	275	278	289	374	545	584	588	475	343	302	286	277	273	279	283	279	275	271	270
24	637	1	6400	0	404	352	378	410	429	489	646	791	903	1008	780	779	805	867	1080	1234	1690	1680	1493	1922	1884	1425	1796	1677	1093	1079	1147	1095	985	1196	1429	1137	870	814	787	783	1021	1259	947	650	652	776	1499	1678	1505	1693	1249	681	649	947	1204	1277	1196	1016	1406	1453	879	668	581	573	583	597	698	723	649	561	482	470	436	418	453	452	448	435	460	434	422	456	448	415	414	411	391	350	335	340	340	342	330	326	314	313	318	325	322	309	318	328	333	330	344	351	343	320	315	304	297	288	281	283	284	284	280	284	281	281	294	345	349	338	287	273	276	274	273	275	278	288	373	536	583	584	470	340	303	286	276	272	280	279	277	276	270	269
27	637	1	6400	0	402	351	376	408	427	485	645	779	897	987	770	766	793	861	1076	1230	1689	1692	1513	1953	1920	1473	1849	1723	1148	1128	1192	1142	1031	1239	1489	1178	896	836	816	807	1056	1307	976	666	671	799	1549	1738	1558	1744	1287	699	666	975	1231	1319	1216	1046	1467	1514	913	687	588	581	590	608	711	738	661	567	489	473	441	422	454	457	450	440	461	438	424	456	448	417	415	410	394	350	337	339	344	342	330	327	313	312	317	324	320	307	314	328	330	327	341	347	337	314	308	299	293	286	278	283	280	280	276	282	279	279	289	339	344	333	280	270	275	271	271	270	276	286	362	512	556	562	455	332	294	281	273	270	275	276	272	273	267	267
30	637	1	6400	0	408	361	386	423	442	503	683	839	990	1092	832	835	866	947	1196	1366	1855	1821	1621	1985	1962	1543	1928	1810	1190	1178	1254	1189	1069	1297	1563	1242	931	866	842	840	1122	1394	1033	693	697	836	1650	1841	1667	1855	1379	732	696	1027	1325	1399	1293	1106	1555	1603	962	716	608	601	608	629	739	772	685	585	501	488	452	429	465	466	458	444	470	441	432	462	455	420	421	416	393	353	338	340	343	345	333	328	316	312	319	324	321	308	314	328	330	326	336	345	336	311	307	297	293	283	277	279	280	278	276	280	276	276	287	333	336	323	278	270	272	271	269	270	273	280	354	503	543	541	441	323	291	279	270	268	272	273	271	269	268	267
33	637	1	3200	0	344	309	323	350	368	412	522	607	669	735	603	596	617	652	774	861	1144	1127	997	1351	1300	968	1221	1122	800	787	822	795	732	852	982	814	658	621	615	608	757	888	714	534	531	607	1053	1160	1053	1171	891	552	538	720	865	903	839	756	990	1006	676	548	479	474	480	494	562	578	529	464	411	401	376	366	388	387	385	376	393	377	366	387	381	357	352	350	337	305	297	299	300	302	294	291	284	283	285	290	288	279	283	291	292	292	297	301	295	281	279	274	273	268	264	267	268	266	263	267	266	266	268	290	294	286	267	263	264	263	263	264	264	267	303	402	422	424	359	285	271	266	262	262	266	265	262	264	263	263
36	637	1	3200	0	354	316	339	363	383	426	549	639	715	783	628	630	654	696	837	930	1250	1225	1097	1489	1429	1053	1324	1224	844	840	879	845	786	918	1072	876	700	654	646	640	810	964	758	560	557	643	1150	1283	1144	1267	960	578	559	770	932	973	899	808	1079	1104	719	573	504	495	501	515	593	611	559	484	427	413	391	377	402	401	400	390	406	387	375	400	393	367	366	363	346	316	307	309	310	307	302	297	290	289	290	294	294	284	288	296	296	296	305	307	301	285	283	277	273	270	267	271	270	268	265	269	269	266	270	297	297	290	268	264	265	265	263	265	265	268	304	404	421	427	361	290	271	266	263	263	266	265	262	263	264	264
39	637	1	3200	0	365	324	345	374	390	437	572	669	761	841	670	663	687	735	889	1001	1360	1337	1173	1589	1557	1135	1437	1338	893	880	918	892	817	947	1128	920	726	671	660	648	811	988	791	568	563	646	1125	1332	1150	1288	1007	585	557	757	922	975	899	826	1036	1142	728	578	506	491	499	511	584	605	550	483	422	413	388	372	394	398	395	381	400	385	372	392	393	364	360	357	345	312	303	303	307	306	298	295	289	287	287	292	293	284	285	291	295	294	298	305	295	285	283	276	273	270	265	268	268	267	264	269	268	266	269	288	295	290	266	264	265	262	263	265	264	266	304	392	412	421	365	286	271	266	263	262	265	263	262	264	263	262
42	637	1	3200	0	301	306	316	352	363	410	546	595	699	739	570	621	618	695	816	912	1267	1135	1078	1506	1323	1004	1338	1126	815	820	855	823	760	939	1053	848	687	648	637	634	822	948	736	555	555	646	1202	1269	1181	1287	945	571	562	786	939	990	912	812	1132	1098	724	570	503	491	498	517	595	607	559	485	429	415	393	377	407	404	403	394	411	392	381	407	395	375	373	368	351	318	307	311	313	313	305	302	290	290	295	299	296	287	292	298	300	298	308	311	305	287	285	278	276	271	266	270	271	269	265	269	268	267	271	300	297	290	267	264	266	263	263	265	266	267	305	414	430	427	365	288	272	266	262	261	265	265	262	265	264	263
45	637	1	3200	0	373	332	355	385	406	451	590	703	789	865	702	699	721	782	950	1075	1455	1453	1283	1742	1714	1246	1572	1474	982	968	1019	983	897	1054	1272	1017	798	736	714	709	913	1122	870	606	604	705	1312	1525	1309	1467	1114	629	600	839	1055	1107	1025	912	1208	1303	806	624	540	535	541	549	635	658	597	521	448	438	412	395	417	425	416	405	424	407	392	418	415	388	383	380	365	332	318	321	323	323	314	310	300	298	301	307	306	296	297	306	311	307	314	321	315	295	294	283	283	275	270	274	273	273	268	273	272	270	274	302	309	303	271	267	268	267	266	265	268	271	318	416	443	452	385	298	277	269	264	264	268	267	264	267	265	264
48	637	1	3200	0	298	295	306	335	346	391	514	553	658	652	544	579	582	647	753	837	1144	1033	1000	1391	1231	970	1297	1109	808	826	856	827	774	930	1059	850	697	654	644	641	831	979	752	564	566	658	1228	1319	1215	1348	988	589	575	804	975	1034	953	840	1183	1157	748	593	523	516	524	538	623	636	581	504	444	430	405	389	421	417	416	405	427	402	393	418	410	386	383	380	362	331	318	323	321	322	316	310	300	300	302	306	305	293	300	310	310	309	320	322	315	297	295	285	282	277	272	274	274	273	270	274	271	270	277	311	311	302	273	266	269	265	266	267	269	272	318	436	460	454	386	298	277	269	265	263	268	267	264	265	264	264
51	637	1	3200	0	375	335	354	388	405	456	600	713	806	889	713	712	736	802	980	1121	1535	1513	1348	1814	1772	1308	1662	1541	1026	1014	1075	1035	937	1136	1361	1082	835	780	758	758	991	1224	918	632	635	760	1496	1681	1488	1659	1219	668	640	941	1194	1269	1163	1002	1423	1470	881	666	575	567	576	594	697	731	650	557	480	464	432	415	448	450	444	433	457	431	418	449	444	409	412	405	391	352	338	341	342	344	333	328	317	314	319	325	320	309	318	329	329	330	340	345	337	313	310	300	295	286	280	283	282	280	278	282	278	278	289	328	334	322	278	271	274	271	270	270	274	280	343	476	510	510	418	317	287	276	271	268	273	273	268	269	267	266
54	637	1	3200	0	385	341	362	392	411	464	603	733	840	925	731	739	757	823	1012	1142	1569	1548	1383	1845	1808	1341	1706	1589	1049	1034	1101	1063	955	1153	1380	1108	851	792	773	773	1007	1249	939	643	647	772	1523	1718	1528	1702	1254	681	647	951	1220	1281	1187	1019	1440	1500	903	677	582	574	579	600	708	737	658	560	485	469	436	416	449	452	446	437	460	437	418	452	448	413	415	407	396	355	340	345	346	345	334	330	320	319	320	328	326	311	318	330	333	333	342	347	340	317	311	301	298	288	281	285	283	284	279	283	280	279	287	334	336	326	283	272	275	271	271	272	273	282	345	482	522	517	427	321	291	278	270	269	272	273	271	269	267	266
57	637	1	3200	0	382	336	361	392	410	462	604	729	821	910	726	727	754	813	1000	1131	1549	1542	1361	1828	1791	1322	1677	1565	1026	1015	1087	1047	943	1143	1366	1094	848	788	762	765	1000	1238	929	638	640	766	1506	1712	1507	1684	1237	675	643	951	1215	1283	1185	1015	1440	1488	894	673	580	573	580	596	706	740	661	561	484	468	433	416	449	452	444	436	457	433	420	452	447	414	415	408	394	351	342	345	345	347	339	330	320	316	324	328	325	314	319	333	334	332	341	347	342	317	312	303	298	290	281	284	284	283	280	285	281	278	291	334	337	324	282	272	276	272	271	272	275	283	349	485	525	524	431	323	291	279	270	269	274	273	272	273	267	266
60	637	1	3200	0	378	333	357	388	403	455	595	714	809	897	714	713	741	797	977	1119	1538	1531	1368	1827	1790	1334	1703	1593	1045	1034	1096	1052	950	1150	1391	1107	853	788	766	771	1011	1251	939	647	649	769	1518	1714	1531	1711	1264	680	648	950	1211	1293	1199	1025	1441	1499	898	677	579	573	580	597	707	741	659	559	483	468	434	415	450	453	445	435	461	433	421	452	444	414	414	408	393	354	342	345	348	347	337	333	320	315	323	329	327	312	319	329	333	332	342	347	339	319	312	300	297	288	281	285	284	284	280	283	281	280	290	336	340	325	281	272	274	274	271	272	275	282	348	486	523	520	432	324	291	278	271	270	274	274	272	270	268	267
63	637	1	3200	0	377	332	357	386	401	453	593	700	797	887	703	701	727	790	971	1106	1515	1510	1356	1821	1794	1321	1673	1571	1034	1030	1086	1048	945	1142	1370	1102	845	782	757	761	989	1230	928	638	637	761	1497	1698	1491	1670	1239	670	639	941	1192	1262	1173	1006	1413	1470	883	667	576	565	576	592	700	727	650	558	477	465	431	413	443	447	441	432	455	431	418	449	443	409	412	405	390	352	338	343	343	348	335	331	318	313	321	326	322	311	315	328	333	331	339	346	338	318	310	300	298	288	279	285	284	282	280	282	281	279	291	332	336	323	282	272	274	273	271	271	272	282	345	477	518	520	431	322	291	279	271	269	272	275	271	270	268	266
66	637	1	3200	0	351	320	337	368	381	427	558	638	736	789	635	643	662	727	869	985	1359	1321	1211	1651	1571	1171	1510	1379	926	921	974	945	864	1047	1229	986	782	722	706	706	917	1114	844	603	603	712	1386	1547	1383	1534	1124	633	608	883	1103	1168	1077	928	1317	1339	819	629	550	539	552	568	660	690	621	533	461	450	419	403	433	434	433	422	442	416	406	439	430	401	403	394	380	343	330	336	336	336	328	325	312	309	313	320	317	304	310	320	325	322	331	338	331	309	307	297	291	281	277	279	279	279	278	280	278	275	286	326	329	319	278	269	273	270	269	271	271	278	338	467	504	498	412	314	285	275	270	268	273	271	268	268	268	265
69	637	1	3200	0	377	333	358	387	402	454	591	704	801	887	701	702	729	793	972	1104	1509	1496	1331	1799	1760	1297	1664	1543	1022	1009	1071	1028	939	1129	1349	1083	840	777	759	754	986	1213	916	636	636	758	1487	1679	1494	1666	1223	667	640	929	1191	1256	1163	1003	1410	1462	889	666	576	567	575	593	695	724	650	554	480	466	433	415	444	451	443	433	456	429	417	449	443	412	412	405	394	353	338	341	345	344	335	331	317	316	323	328	325	313	316	329	333	332	340	348	341	315	313	301	297	289	282	284	285	283	278	283	281	279	290	333	337	328	283	273	276	271	272	272	273	282	348	485	520	521	432	321	292	277	272	269	274	273	271	271	268	266
72	637	1	3200	0	377	338	354	390	404	457	598	715	815	899	716	713	743	805	980	1115	1525	1500	1326	1781	1746	1286	1640	1534	1008	994	1059	1013	929	1118	1341	1068	831	775	755	752	984	1207	911	634	631	752	1471	1663	1478	1658	1224	665	636	932	1182	1262	1174	999	1391	1440	870	664	572	564	574	591	692	721	647	554	477	466	432	411	444	447	441	429	452	429	416	448	442	412	410	406	389	354	337	340	345	343	333	330	318	314	321	328	321	310	315	330	331	329	340	344	335	316	309	301	297	288	279	285	282	283	278	281	279	278	289	329	335	323	283	271	274	272	271	272	273	281	345	477	514	511	423	320	289	277	270	269	274	273	271	271	268	266
75	637	1	3200	0	375	332	356	382	401	451	589	697	795	882	705	697	717	777	956	1081	1479	1468	1307	1760	1717	1270	1620	1508	1005	993	1049	1007	919	1102	1317	1063	823	760	742	736	954	1184	893	624	621	739	1436	1624	1432	1604	1188	652	621	901	1138	1208	1116	964	1339	1410	851	646	563	553	561	578	676	701	633	546	469	453	422	405	437	437	433	420	444	420	408	436	435	401	403	395	383	343	328	336	335	337	327	322	310	309	312	318	318	305	310	321	325	323	331	338	330	309	305	296	292	284	278	279	280	279	275	279	279	275	284	322	326	320	278	270	273	269	269	269	272	277	337	454	491	494	415	314	285	276	268	266	270	271	268	269	266	266
78	637	1	6400	0	424	351	380	413	438	494	635	835	914	1094	854	800	861	894	1145	1309	1757	1829	1582	1961	1980	1573	1889	1874	1218	1189	1272	1225	1095	1298	1582	1286	952	875	851	848	1114	1415	1070	701	708	850	1652	1913	1679	1870	1408	739	699	1033	1334	1408	1303	1120	1542	1653	978	731	618	608	619	636	756	791	700	591	503	489	453	430	465	466	460	447	469	444	429	465	456	419	420	416	396	356	341	344	344	345	335	328	317	312	319	324	318	307	314	328	328	324	337	343	334	312	306	296	291	282	274	280	278	277	274	279	276	274	286	327	334	319	278	267	270	269	268	268	272	277	345	478	523	522	425	319	286	274	268	265	271	271	267	269	265	265
81	637	1	3200	0	342	309	326	353	370	413	525	610	686	737	606	604	624	664	794	888	1196	1171	1065	1461	1383	1031	1331	1202	839	829	864	836	775	924	1069	860	697	652	640	632	798	955	746	552	549	633	1159	1267	1137	1279	948	570	553	766	919	972	907	802	1075	1071	707	567	493	487	491	513	586	602	551	477	421	411	386	372	400	397	396	385	403	384	376	399	391	366	365	364	344	313	305	306	308	308	301	297	290	288	291	295	294	284	287	297	295	294	305	305	301	285	284	277	275	270	265	269	268	267	263	267	267	265	269	297	297	287	267	264	266	264	263	264	264	267	300	405	421	418	358	286	271	266	263	263	266	265	263	265	262	263
84	637	1	3200	0	366	324	345	377	390	438	572	674	763	841	677	669	698	756	917	1034	1418	1405	1253	1688	1647	1223	1560	1448	960	955	1008	977	890	1065	1273	1022	802	737	724	722	937	1147	871	613	611	724	1392	1563	1393	1556	1144	639	611	891	1104	1168	1075	935	1309	1350	829	640	554	545	553	572	665	686	616	533	460	451	421	402	432	434	432	419	441	415	407	435	425	399	398	396	379	344	329	332	333	335	326	321	312	308	310	318	316	305	309	321	323	320	331	336	326	307	302	294	290	282	276	280	278	278	274	278	277	274	284	323	326	315	277	269	272	269	268	268	271	277	337	461	495	488	408	309	285	274	267	267	271	270	268	268	266	266
87	637	1	3200	0	369	327	349	380	395	445	582	685	776	855	686	681	703	768	931	1043	1429	1408	1259	1692	1659	1215	1559	1436	961	949	999	969	886	1062	1273	1015	794	739	715	717	928	1135	871	614	612	721	1396	1577	1390	1554	1146	640	617	887	1121	1187	1105	954	1314	1363	832	642	556	548	554	571	668	694	623	540	467	452	422	403	436	437	433	421	442	418	409	438	430	401	403	394	381	344	332	335	339	337	327	323	311	310	316	320	318	305	313	322	326	321	332	339	329	309	304	295	293	283	276	279	279	278	277	281	277	276	285	322	326	319	279	269	273	271	269	270	272	277	337	460	496	493	415	313	288	275	268	266	272	271	270	269	266	265
90	637	1	3200	0	367	326	348	374	391	441	565	670	754	837	671	660	685	735	895	1008	1363	1366	1204	1628	1606	1181	1499	1407	936	927	976	940	866	1026	1223	995	783	718	705	705	909	1111	849	604	603	713	1338	1520	1341	1502	1124	630	603	860	1074	1144	1058	920	1269	1315	809	631	546	543	549	562	655	680	610	530	460	446	418	403	432	432	428	415	438	414	402	430	425	398	395	392	376	340	327	328	333	333	322	321	311	307	310	317	315	303	306	319	320	318	330	337	327	307	303	293	289	283	278	280	280	277	274	278	276	273	283	321	328	316	278	268	271	269	268	269	272	276	335	455	488	485	407	312	285	274	267	267	271	270	267	268	265	266
93	637	1	3200	0	359	320	339	367	383	432	551	648	728	808	648	639	669	716	865	971	1322	1306	1165	1567	1537	1132	1455	1348	905	896	944	915	841	1005	1185	955	760	706	687	691	892	1085	833	598	596	700	1320	1494	1334	1501	1107	623	600	859	1069	1132	1052	913	1264	1296	798	627	547	541	545	560	652	674	610	526	458	443	417	400	431	430	428	415	437	415	406	432	428	397	397	392	378	342	327	333	333	334	324	322	308	308	312	317	317	304	312	318	323	319	330	335	326	309	304	293	291	282	278	281	279	280	275	279	277	275	285	325	328	316	279	270	273	269	269	270	272	278	338	462	496	493	410	315	284	273	269	268	271	272	268	269	267	266
96	637	1	3200	0	366	326	344	377	392	442	570	667	758	839	665	659	685	748	897	1016	1379	1377	1220	1660	1610	1190	1528	1406	939	932	989	949	869	1039	1234	992	781	726	707	711	923	1127	860	610	607	721	1373	1551	1383	1550	1138	637	614	870	1104	1185	1102	944	1297	1338	822	636	553	545	557	569	667	689	622	538	462	451	423	406	434	436	432	422	443	419	407	438	429	402	402	397	379	346	332	337	338	336	328	323	312	308	313	322	318	305	312	321	324	323	333	338	332	309	305	295	291	283	278	280	280	279	276	278	279	275	285	326	330	317	277	270	271	271	268	270	272	278	337	462	495	495	411	314	287	275	269	268	271	271	269	270	266	265
99	637	1	3200	0	367	324	346	375	392	439	567	666	757	833	669	663	690	741	897	1016	1370	1363	1205	1630	1589	1178	1499	1388	926	921	976	938	864	1032	1228	986	782	723	706	709	924	1127	853	609	608	717	1365	1549	1367	1532	1127	634	612	872	1100	1161	1064	930	1302	1355	825	637	553	545	555	567	668	682	619	535	460	448	420	403	435	435	431	421	444	419	405	435	429	403	400	395	379	341	331	335	338	337	327	322	313	310	314	320	319	305	312	322	323	323	334	339	331	310	306	295	291	284	277	280	281	278	276	280	278	277	285	325	330	319	280	270	274	269	268	270	272	277	338	464	502	500	414	313	288	276	269	267	272	272	270	269	267	266
102	637	1	3200	0	363	322	342	370	387	434	555	652	732	816	646	634	661	694	847	927	1274	1279	1103	1486	1510	1084	1356	1318	871	839	881	856	789	889	1068	897	703	655	643	636	777	953	792	558	553	632	1065	1315	1133	1256	1034	585	555	732	909	992	924	853	993	1131	732	581	508	497	506	514	586	607	555	488	423	413	390	376	395	401	397	384	404	384	377	395	399	370	365	363	349	317	307	309	312	311	305	301	293	292	296	301	299	289	293	301	302	298	310	315	309	291	289	281	280	273	268	272	271	270	267	271	269	268	275	297	303	301	272	264	266	265	264	266	266	269	319	413	436	445	381	295	275	267	264	265	267	266	264	266	264	264
105	637	1	3200	0	328	309	331	360	373	418	541	618	699	766	589	615	627	674	810	897	1223	1155	1064	1471	1363	1021	1346	1179	833	834	868	835	777	932	1067	866	702	655	647	644	824	975	753	561	560	653	1202	1294	1198	1320	973	579	568	787	941	1010	931	834	1129	1108	726	579	512	504	510	524	601	618	563	486	429	419	395	383	409	405	407	394	413	393	381	408	401	377	375	372	356	323	312	318	316	318	309	304	296	297	299	304	301	292	296	306	305	305	314	317	312	292	290	284	281	275	268	272	273	272	270	272	271	270	274	308	310	299	271	266	268	266	265	267	267	269	318	425	442	442	376	293	275	268	264	264	267	267	264	265	264	263
108	637	1	6400	0	411	338	367	396	418	467	583	751	789	973	756	692	751	761	954	1064	1436	1563	1297	1693	1820	1300	1592	1632	1055	1022	1099	1053	961	1094	1336	1109	849	787	770	775	980	1221	975	660	662	778	1432	1697	1490	1676	1288	709	665	943	1204	1285	1207	1053	1374	1496	918	703	610	597	606	625	727	755	672	581	502	488	452	432	460	465	457	444	465	442	428	457	454	422	420	414	402	358	342	349	349	350	337	335	323	321	325	330	327	314	321	333	335	330	343	350	342	317	314	299	297	287	282	282	283	282	276	281	279	277	290	332	340	326	278	270	273	271	270	270	272	281	347	482	524	524	424	318	287	276	269	268	272	272	270	270	265	266
111	637	1	6400	0	316	287	300	319	344	375	470	546	597	641	542	540	559	589	691	774	1023	1030	947	1300	1280	985	1297	1213	860	868	918	885	826	975	1128	925	753	710	696	698	900	1087	847	621	626	730	1372	1543	1403	1583	1168	665	647	916	1138	1221	1146	984	1349	1372	865	677	595	588	593	612	713	740	661	568	501	485	450	431	462	464	459	445	467	443	433	461	453	422	424	415	400	359	346	349	352	350	341	335	323	321	326	335	331	317	324	335	340	333	349	355	348	322	316	305	301	290	283	285	286	284	281	284	281	280	293	342	347	331	282	270	275	272	271	272	274	282	361	516	549	549	445	327	294	279	272	268	273	275	271	270	267	268
114	637	1	6400	0	325	295	311	340	360	400	510	588	668	715	591	590	615	656	793	892	1230	1219	1133	1565	1526	1160	1550	1428	967	991	1048	1011	926	1119	1327	1064	843	789	782	783	1023	1260	950	675	678	811	1598	1779	1621	1826	1328	729	698	1026	1312	1404	1309	1113	1555	1577	970	738	631	623	632	653	779	814	718	609	532	513	470	454	486	488	481	473	497	470	454	487	480	441	445	436	419	375	361	362	369	366	354	351	336	335	341	349	344	330	337	353	353	349	361	371	362	334	329	316	310	297	289	294	293	292	289	292	287	286	302	361	360	346	289	276	280	276	275	276	279	289	373	545	584	580	473	339	301	286	276	271	280	279	278	273	269	269
117	637	1	3200	0	319	294	307	332	349	386	487	556	620	656	551	552	568	606	715	797	1059	1034	965	1304	1229	957	1247	1125	801	799	834	809	754	895	1023	838	683	645	637	632	800	949	743	554	559	642	1174	1295	1180	1333	980	585	563	786	951	1028	961	834	1126	1134	735	588	517	510	516	532	615	632	573	498	437	423	403	387	414	414	410	400	420	397	389	414	409	382	381	379	359	329	318	321	322	321	315	311	301	300	306	309	306	296	301	312	314	311	321	325	319	298	296	287	286	278	272	275	275	274	271	274	273	272	279	316	317	310	274	266	269	267	266	267	269	273	325	440	466	465	394	301	279	271	265	266	270	269	266	267	264	264
120	637	1	3200	0	360	318	337	366	382	427	543	638	725	801	640	630	655	705	835	947	1302	1296	1164	1567	1526	1136	1470	1355	904	896	938	908	842	1001	1171	960	753	699	685	683	879	1067	829	590	588	687	1298	1455	1310	1478	1092	619	592	835	1042	1120	1051	907	1225	1268	786	616	538	529	540	551	639	658	599	518	449	439	411	397	425	425	420	412	430	407	396	424	418	389	394	387	372	337	324	329	329	329	319	317	306	305	311	310	311	301	305	317	321	316	326	333	325	304	301	291	289	279	276	277	278	276	273	277	275	274	283	319	323	315	274	266	270	267	268	269	271	276	331	452	482	482	403	307	283	273	267	266	271	271	267	267	266	265
123	637	1	3200	0	353	314	331	360	378	421	536	628	710	787	631	623	647	691	833	937	1275	1269	1129	1531	1491	1095	1412	1307	879	865	913	883	819	965	1140	929	736	685	674	668	854	1038	806	585	583	677	1263	1428	1273	1431	1069	608	587	825	1027	1099	1040	892	1196	1229	773	609	532	526	533	548	635	656	594	515	449	437	409	396	422	423	419	405	428	406	397	422	419	388	389	382	367	335	323	326	329	327	320	318	305	303	307	313	311	300	304	317	317	316	324	329	322	302	300	289	287	281	275	276	276	276	272	276	275	274	281	317	322	309	274	269	270	268	268	269	270	274	329	443	472	472	395	306	282	273	267	265	270	269	267	267	266	265
126	637	1	3200	0	352	315	336	363	377	423	537	630	709	780	631	621	643	692	831	933	1273	1271	1148	1537	1501	1110	1433	1328	892	881	931	903	832	981	1163	942	755	695	683	677	865	1048	815	588	590	683	1273	1442	1286	1447	1079	612	590	829	1027	1081	1014	889	1203	1248	776	612	534	529	533	550	639	659	593	515	450	439	412	395	423	422	419	409	431	408	396	425	418	392	394	386	371	336	322	327	328	329	319	315	307	304	308	315	308	299	305	315	318	317	327	332	324	303	299	291	287	281	274	278	278	277	273	276	276	275	282	320	322	312	276	268	271	268	267	268	271	274	330	449	483	480	403	307	282	272	268	266	270	269	267	269	266	266
129	637	1	3200	0	356	315	334	365	379	421	538	627	711	783	628	618	645	690	831	936	1275	1276	1136	1541	1498	1116	1438	1332	891	882	927	897	826	977	1158	935	741	691	678	673	866	1044	812	585	583	684	1268	1435	1288	1453	1075	611	588	826	1035	1113	1051	901	1202	1240	775	610	531	526	531	548	636	654	596	516	446	438	410	395	424	423	420	409	430	405	394	425	417	392	392	384	369	335	326	328	328	330	321	317	304	304	307	314	310	300	302	316	316	314	326	329	323	303	300	289	287	281	274	278	278	276	273	277	275	273	282	317	322	312	276	268	271	268	266	270	269	275	331	445	476	475	399	307	281	273	267	265	270	271	268	268	266	265
132	637	1	3200	0	353	318	335	363	380	425	540	627	707	773	624	617	643	683	825	926	1262	1261	1129	1527	1492	1110	1421	1324	889	880	928	896	833	981	1155	944	744	689	677	673	864	1043	809	585	586	679	1262	1423	1268	1425	1060	611	589	825	1018	1080	1006	878	1193	1231	776	610	534	527	533	547	633	651	591	514	448	436	412	392	422	420	419	407	428	404	395	422	416	390	388	386	371	331	323	323	327	327	319	315	305	303	308	311	311	300	302	315	317	316	324	332	322	305	300	289	287	280	273	278	276	275	274	276	275	273	282	316	321	310	276	268	270	270	267	269	269	274	329	448	477	475	400	305	282	272	267	267	269	269	267	267	266	265
135	637	1	3200	0	352	314	335	358	378	421	534	621	696	759	620	614	635	680	817	917	1253	1238	1125	1521	1481	1101	1404	1313	886	875	922	886	822	978	1145	932	745	686	673	671	854	1029	801	581	580	676	1254	1419	1261	1419	1054	607	586	820	1007	1070	996	868	1181	1227	767	609	531	523	532	547	629	649	587	511	446	434	405	393	419	421	418	406	426	406	395	420	414	389	388	384	368	332	321	326	327	327	319	315	304	303	308	311	309	301	304	315	316	314	325	329	323	302	300	290	286	280	274	277	276	276	273	275	275	273	282	317	322	310	274	268	270	268	268	268	270	275	331	446	477	477	400	306	282	273	268	266	271	270	267	268	265	266
138	637	1	3200	0	353	316	335	364	378	423	539	625	703	764	619	615	636	683	822	922	1256	1250	1124	1523	1484	1101	1413	1313	884	870	913	887	821	971	1141	926	737	684	675	666	852	1032	797	581	580	672	1249	1414	1260	1415	1061	605	583	818	1018	1079	1018	878	1181	1228	768	606	530	520	529	544	631	648	589	513	445	432	408	394	419	419	417	409	425	401	392	420	411	389	386	383	367	334	321	325	326	327	317	314	305	305	306	311	309	301	303	315	317	319	323	330	322	302	299	289	287	281	274	276	278	275	271	275	275	272	280	318	320	309	276	268	270	269	268	269	270	275	329	442	474	471	394	305	280	273	268	266	269	270	267	267	266	265
141	640	0	50	0	242	250	253	252	229	253	250	252	251	246	253	247	255	241	236	245	245	253	250	243	238	254	255	246	248	250	250	244	248	251	252	245	251	250	254	247	252	251	258	246	239	248	255	252	252	251	253	246	242	258	252	254	242	253	247	247	251	251	238	251	252	242	255	252	243	252	247	244	249	246	255	247	253	240	252	242	240	250	245	249	252	246	256	251	248	249	248	252	242	251	253	248	258	250	252	249	238	245	250	252	239	246	251	248	235	253	243	251	249	249	244	246	253	237	247	254	255	252	244	251	243	254	243	247	245	253	251	250	241	248	245	252	244	247	255	250	248	252	260	251	250	246	247	258
141	640	0	400	0	257	260	261	260	251	260	259	259	258	256	260	260	258	257	255	257	256	258	259	257	255	259	260	258	257	260	259	257	258	258	260	257	258	260	258	258	259	259	262	256	257	259	260	259	258	260	259	257	254	260	262	258	256	259	258	256	260	259	256	259	259	258	260	259	257	260	258	257	257	260	261	257	259	256	260	258	256	260	259	259	258	258	261	259	258	259	259	260	257	260	260	259	260	259	262	258	256	258	259	260	256	258	261	256	254	258	258	260	257	260	259	257	257	255	259	259	258	260	258	260	257	260	258	258	257	260	259	259	257	259	259	261	257	261	260	259	258	260	263	259	257	260	259	261
141	640	0	800	0	257	260	260	260	255	259	260	259	259	257	260	261	257	259	257	258	257	258	261	257	256	260	260	259	257	260	260	258	259	259	260	258	258	259	259	259	260	260	261	257	258	259	261	260	258	260	260	259	255	259	261	259	257	260	258	259	259	260	258	259	258	259	259	258	259	261	259	258	257	261	262	258	259	258	260	258	256	260	259	258	258	260	261	259	258	259	260	259	257	260	260	260	259	260	262	259	257	259	259	259	258	260	261	256	257	258	259	259	257	260	259	259	257	257	260	259	258	260	260	260	259	260	259	258	259	261	260	259	258	260	260	261	257	261	260	260	259	259	262	260	258	259	259	261
141	640	0	1600	0	258	260	260	259	256	259	259	259	260	258	261	260	257	259	257	259	257	259	260	258	257	259	260	260	257	261	260	258	259	258	259	258	258	260	258	260	258	259	260	258	258	259	260	260	257	261	259	258	257	259	260	258	258	259	258	256	260	258	258	260	257	259	260	258	258	261	259	260	257	261	261	259	259	259	260	259	259	261	260	259	258	260	262	259	260	259	260	260	258	260	261	260	258	261	261	259	257	259	258	260	259	260	260	256	259	258	260	258	257	260	260	257	257	259	260	259	257	260	260	260	258	259	261	259	258	260	259	259	259	260	260	260	257	260	260	260	258	259	262	259	258	261	260	260
141	640	0	3200	0	258	260	261	260	256	260	259	259	259	258	260	261	257	260	259	259	257	259	262	259	257	260	260	260	257	261	260	259	258	259	260	259	258	260	258	260	260	260	261	258	259	259	260	260	257	262	259	259	257	259	261	258	258	260	258	258	260	259	258	259	257	259	260	257	259	259	260	260	257	262	262	259	259	259	260	259	258	261	259	259	258	260	261	260	260	260	260	259	258	260	261	261	258	260	261	258	260	260	260	260	259	260	261	256	259	259	260	259	257	261	260	259	255	259	260	259	257	261	260	260	258	259	261	259	259	260	260	259	259	260	261	260	257	261	260	259	258	259	262	260	258	259	260	261
141	640	0	6400	0	257	258	259	259	256	259	260	259	258	258	260	260	256	259	258	259	257	258	261	258	256	259	259	259	255	260	260	258	259	257	259	257	258	260	258	260	258	259	260	257	259	259	259	260	257	260	259	259	256	258	260	258	257	258	258	258	259	258	257	259	258	259	260	257	258	259	259	261	257	262	261	258	257	260	259	259	258	260	259	258	257	260	259	258	258	259	260	260	258	259	259	259	258	258	262	258	258	260	258	258	259	260	259	255	259	258	260	258	256	261	259	257	254	259	259	259	257	259	260	259	258	259	261	259	258	260	260	258	259	259	261	259	257	260	260	259	258	258	261	259	257	259	260	258
141	640	0	12800	0	258	259	260	259	256	259	259	258	258	257	260	260	256	260	259	258	257	258	262	259	257	259	260	259	256	260	260	258	259	258	259	258	258	259	258	260	258	259	260	257	259	259	260	260	257	260	259	259	256	258	260	258	257	259	258	257	259	258	258	259	257	260	259	257	259	259	259	260	256	260	260	257	258	259	260	259	258	259	259	259	257	260	260	259	258	259	259	259	257	259	259	259	257	258	261	258	259	259	259	259	259	260	260	256	259	258	259	258	256	260	260	258	255	259	259	258	257	258	261	259	258	259	260	259	258	260	259	258	259	259	261	260	257	260	259	260	258	258	260	259	256	259	260	260
141	640	0	25600	0	259	260	261	260	258	260	261	259	259	260	260	261	257	260	260	259	258	258	261	259	258	260	261	260	257	260	260	259	259	260	259	259	259	260	260	261	259	260	261	257	260	259	261	261	258	261	260	259	257	259	261	259	258	259	258	258	259	259	258	260	258	260	260	257	260	261	260	261	258	262	260	258	258	260	261	259	260	259	260	260	257	259	260	258	259	260	260	259	258	260	260	260	257	260	262	258	259	260	260	260	259	261	261	256	260	258	260	260	257	261	260	260	256	260	260	259	258	259	261	259	258	261	261	259	259	260	260	259	258	260	261	260	258	261	261	259	258	259	261	259	258	260	260	260
141	640	0	51200	0	268	268	271	269	265	268	270	267	270	267	270	267	265	268	269	267	266	266	269	267	266	267	269	269	264	270	269	267	268	267	268	265	266	268	267	268	268	267	268	265	266	266	267	264	263	266	265	263	261	262	266	264	262	265	265	262	263	264	264	264	263	265	265	262	264	264	263	265	261	266	265	262	263	263	265	263	263	264	265	264	262	264	265	262	263	263	265	264	262	264	265	264	261	264	266	263	262	264	264	264	263	265	263	260	265	261	265	264	260	265	264	263	260	264	264	263	261	264	266	263	263	263	264	264	263	265	264	262	263	263	264	264	260	264	264	263	260	262	265	263	260	263	263	264
141	640	0	102400	0	323	325	325	323	322	322	325	323	321	323	322	326	321	325	324	324	323	320	325	322	322	320	324	323	314	320	320	317	325	322	317	319	316	318	318	322	315	317	319	313	315	312	313	307	304	308	307	304	302	302	308	304	307	302	307	305	301	303	302	305	299	306	304	301	305	307	305	304	302	305	302	300	300	304	300	299	301	302	304	299	299	301	303	300	302	299	304	303	300	300	300	306	300	302	303	303	305	303	302	301	303	304	301	299	304	300	303	303	302	303	302	299	299	307	304	302	305	301	307	304	300	302	303	302	301	304	300	299	297	300	300	300	298	300	297	297	294	295	298	295	293	295	292	294
141	640	0	204800	0	453	455	457	454	450	457	453	455	456	452	457	453	451	450	449	448	456	448	455	449	445	448	454	451	443	448	444	449	452	453	449	448	445	446	445	449	444	441	447	439	436	434	433	425	419	422	417	418	414	415	418	420	423	417	419	422	414	418	417	417	420	419	419	416	417	421	418	416	411	420	419	414	414	414	411	407	413	411	417	409	410	413	417	416	414	413	414	414	410	414	411	414	410	420	416	413	413	413	416	412	414	414	413	410	418	415	416	416	413	416	414	415	419	421	416	417	422	418	421	417	416	414	416	415	415	417	415	414	409	407	409	414	410	410	408	406	401	402	406	402	400	400	397	403
141	640	0	409600	0	646	656	656	654	639	652	652	651	656	648	658	643	655	639	641	640	645	648	650	644	634	647	652	644	640	641	638	638	647	646	642	640	638	639	641	637	631	635	638	625	616	616	625	607	599	598	599	596	590	606	607	605	602	602	598	597	594	599	590	597	598	595	607	598	594	605	592	597	592	591	597	591	602	590	589	581	580	590	596	589	590	593	598	597	587	590	593	596	582	593	594	592	600	594	597	592	586	590	599	591	587	586	591	590	592	601	591	595	595	596	588	591	604	590	600	595	607	597	591	595	589	599	590	588	592	596	593	588	582	588	579	591	583	586	587	585	577	587	586	576	574	571	573	578
141	640	0	819200	0	1025	1015	1028	1016	1008	1023	1019	1022	1033	1005	1026	1004	1019	996	1012	1000	1017	1014	1018	1009	1002	1005	1020	1013	998	1003	998	997	1009	1012	999	1001	995	995	994	994	993	994	993	977	956	959	964	937	928	919	919	923	915	924	936	926	930	915	923	924	913	921	913	915	915	920	922	918	915	927	910	913	909	910	919	907	921	906	895	896	894	901	908	900	902	904	914	912	907	901	910	912	903	904	907	909	906	913	910	911	907	905	916	901	908	906	898	900	912	918	908	913	918	904	907	908	932	912	911	918	933	918	911	905	910	910	910	906	910	920	908	897	893	896	887	902	894	890	890	886	875	891	880	871	863	863	855	870
141	640	0	1638400	0	1925	1917	1939	1924	1908	1939	1931	1931	1940	1905	1929	1902	1928	1904	1919	1895	1921	1912	1924	1911	1901	1891	1922	1920	1883	1889	1887	1887	1911	1912	1887	1902	1874	1874	1882	1872	1860	1866	1869	1826	1796	1792	1795	1725	1699	1697	1694	1698	1700	1685	1727	1714	1733	1683	1705	1706	1676	1689	1683	1686	1689	1696	1698	1698	1683	1710	1679	1683	1665	1671	1678	1671	1691	1682	1639	1645	1654	1651	1675	1654	1642	1666	1687	1671	1659	1656	1668	1674	1676	1669	1656	1672	1670	1683	1674	1674	1683	1672	1690	1665	1665	1674	1658	1658	1695	1683	1675	1676	1698	1669	1669	1679	1709	1699	1697	1680	1733	1678	1686	1670	1676	1679	1668	1665	1685	1682	1679	1657	1652	1646	1630	1659	1645	1638	1635	1610	1598	1625	1594	1590	1578	1570	1563	1569
-180	640	1	1600	0	335	307	325	346	360	402	501	580	636	682	573	571	592	627	748	827	1103	1094	982	1337	1298	959	1207	1118	789	778	813	789	731	855	989	821	655	619	609	604	755	901	719	537	532	614	1097	1228	1088	1218	916	557	539	738	893	914	844	768	1039	1079	697	553	490	481	489	503	578	596	542	475	417	407	386	371	397	395	393	384	399	384	376	400	393	369	368	365	351	324	312	317	318	317	309	306	298	298	301	305	302	294	297	303	307	307	313	317	313	293	291	287	283	279	273	276	276	275	272	276	274	273	279	308	311	302	274	270	271	270	268	271	269	274	321	418	440	441	375	299	280	273	269	267	272	270	268	269	267	267
-177	640	1	1600	0	341	307	322	348	361	400	502	586	646	701	574	572	591	624	749	830	1113	1109	993	1339	1312	972	1236	1147	792	782	818	793	742	862	1006	826	663	624	613	608	769	917	730	535	538	618	1111	1248	1111	1247	939	559	541	743	897	931	854	783	1057	1092	700	556	490	484	488	503	583	596	546	473	416	407	386	371	396	399	396	384	404	385	375	397	393	369	368	364	351	322	312	312	318	317	309	307	299	295	300	305	304	291	296	306	308	308	313	318	315	295	294	286	283	279	274	276	276	274	272	275	274	273	278	309	311	304	274	269	271	268	268	269	269	274	319	420	446	442	376	299	280	272	269	266	270	270	268	268	266	266
-174	640	1	1600	0	337	304	319	340	354	393	489	566	626	676	568	562	583	612	734	814	1091	1087	979	1335	1293	956	1220	1133	792	784	823	794	744	858	1001	823	664	627	613	608	763	906	726	539	534	616	1096	1243	1107	1234	928	555	539	738	893	918	850	770	1049	1083	698	557	492	483	491	507	580	599	545	474	418	410	387	372	398	398	396	385	403	384	374	398	392	371	368	367	353	323	312	315	318	317	310	306	296	296	299	303	301	293	298	305	308	307	312	318	311	294	292	287	284	277	273	276	276	273	271	276	274	272	279	310	309	303	273	267	269	267	267	268	268	274	319	421	448	446	378	301	282	273	267	266	271	269	267	267	266	265
-171	640	1	1600	0	338	306	322	343	357	397	497	575	642	695	573	565	593	621	745	824	1107	1099	996	1350	1311	977	1243	1153	795	790	823	798	743	869	1013	833	667	629	621	610	774	920	728	540	539	621	1112	1257	1128	1255	947	560	540	746	906	945	877	789	1064	1095	704	565	493	485	491	506	585	603	547	479	421	408	388	376	399	401	398	386	404	385	377	402	394	371	370	365	354	324	314	317	319	317	309	308	299	295	299	304	305	293	299	309	310	310	314	319	315	296	293	285	284	280	274	276	275	274	272	274	274	273	280	309	312	303	275	269	271	269	269	269	271	275	320	422	447	443	379	301	281	273	268	267	271	269	267	269	266	265
-168	640	1	1600	0	336	307	323	343	353	392	496	572	628	670	564	564	589	627	750	837	1124	1104	1004	1365	1327	965	1220	1128	787	781	817	790	735	862	1018	831	660	620	609	604	768	927	724	531	534	615	1124	1260	1108	1234	928	553	535	746	910	933	851	776	1064	1102	704	557	486	483	489	502	580	597	545	475	412	404	382	369	393	393	392	378	398	377	372	394	387	368	370	362	354	327	315	316	319	317	311	307	299	297	299	306	304	292	299	307	308	309	315	319	313	298	293	286	285	280	273	276	277	274	273	275	275	274	281	311	313	306	276	269	271	269	270	270	271	276	321	417	443	440	375	301	282	274	268	268	271	270	268	270	266	266
-165	640	1	1600	0	345	311	327	350	365	402	508	589	658	718	587	582	604	638	776	852	1148	1148	1025	1385	1347	1001	1266	1179	807	799	835	808	752	883	1030	853	681	639	628	619	789	936	748	546	546	630	1148	1295	1149	1284	961	565	548	759	927	964	887	805	1096	1131	720	566	500	493	498	510	594	611	556	484	423	414	389	376	404	402	398	391	410	389	379	403	399	372	372	371	357	326	316	318	319	320	312	308	300	297	303	305	306	295	300	309	313	309	318	323	315	299	296	288	284	280	275	277	278	275	274	275	275	274	281	311	315	306	276	269	271	269	270	270	271	274	322	426	451	452	382	304	283	274	269	267	272	271	268	270	267	266
-162	640	1	1600	0	345	310	325	350	359	402	500	576	647	705	582	574	599	632	761	843	1134	1131	1006	1361	1321	979	1247	1167	796	789	831	800	746	874	1025	844	675	633	623	615	779	929	741	544	541	627	1136	1279	1144	1269	950	565	545	754	915	959	871	793	1083	1116	715	567	496	490	497	514	592	610	555	485	424	412	389	375	403	401	398	392	410	390	380	405	400	373	375	372	361	328	314	320	319	320	311	311	300	299	302	307	305	294	297	309	310	310	318	320	317	298	295	287	286	280	274	277	277	276	273	276	274	274	281	311	315	306	276	270	272	269	269	269	270	275	321	427	454	452	383	304	283	273	269	268	272	270	268	269	266	266
-159	640	1	1600	0	345	311	328	352	362	404	510	589	658	720	584	581	606	641	767	853	1151	1142	1025	1389	1343	996	1267	1176	808	798	833	808	758	889	1042	854	683	637	627	617	789	943	745	547	547	634	1154	1297	1155	1289	964	568	550	765	925	962	890	801	1103	1136	715	570	502	493	500	513	592	611	555	485	422	414	390	376	401	403	399	390	408	388	378	404	399	375	375	368	358	326	316	318	321	321	312	309	303	300	303	307	306	297	301	309	311	311	317	321	316	300	296	289	287	278	274	278	277	275	272	275	275	274	280	311	314	308	275	269	273	269	269	270	271	275	321	426	450	451	383	303	282	275	269	269	270	270	268	269	266	266
-156	640	1	1600	0	345	312	328	353	368	409	518	601	664	724	595	589	613	654	786	873	1176	1167	1057	1422	1381	1009	1290	1184	817	806	845	818	762	897	1049	864	683	640	630	624	800	954	749	549	550	634	1174	1314	1161	1300	970	570	553	773	942	979	899	806	1106	1141	723	572	501	495	502	519	599	615	560	489	424	416	392	377	403	407	402	389	410	388	379	405	403	375	375	370	357	330	315	319	318	321	313	310	300	299	304	307	306	294	299	309	312	309	317	323	315	298	295	287	285	279	274	279	277	276	272	276	274	272	282	311	315	308	274	268	271	269	268	269	271	276	323	426	453	454	384	302	280	273	268	267	271	269	269	269	266	266
-153	640	1	1600	0	345	314	333	356	369	410	520	605	670	727	594	592	614	655	787	880	1182	1164	1051	1439	1390	1013	1288	1191	816	811	850	820	767	903	1060	864	689	642	636	629	801	957	757	550	551	635	1173	1319	1163	1294	974	571	555	768	944	977	899	811	1120	1154	725	572	502	498	504	516	598	617	563	489	423	416	392	378	405	406	404	392	413	392	381	408	402	376	378	370	358	329	317	319	322	323	313	309	300	301	304	309	307	295	302	310	312	310	318	323	318	299	297	289	286	280	275	278	276	277	274	276	275	274	282	312	315	308	276	269	271	270	269	270	271	277	325	429	453	450	384	303	282	274	268	269	272	271	269	269	266	267
-150	640	1	1600	0	350	313	330	355	366	406	512	594	665	732	593	588	608	648	773	869	1177	1172	1036	1409	1368	1013	1312	1205	820	809	849	824	767	897	1050	868	695	643	632	630	800	957	752	552	547	644	1169	1322	1179	1333	983	572	555	767	940	983	914	816	1112	1150	727	573	502	496	504	517	600	616	560	488	427	417	393	378	403	405	404	393	412	391	379	406	400	378	376	374	358	329	317	320	321	322	313	310	302	299	301	308	307	298	300	310	313	311	318	323	320	299	296	290	286	280	274	278	277	276	273	278	276	274	280	314	315	305	275	270	269	270	268	269	272	275	324	430	456	458	386	306	282	274	269	267	272	271	268	268	266	268
-147	640	1	1600	0	349	314	331	355	367	408	513	597	670	734	593	590	610	651	782	877	1175	1173	1055	1421	1378	1023	1309	1209	822	815	853	832	772	907	1064	869	695	651	635	631	801	963	755	555	551	639	1177	1330	1171	1314	988	574	554	768	941	984	905	810	1112	1153	730	575	503	498	505	517	597	619	562	491	425	416	394	380	404	408	403	392	413	392	382	408	401	377	377	371	361	329	318	321	321	323	315	312	303	301	303	308	306	298	301	310	311	313	320	323	320	300	297	288	287	282	275	278	279	277	273	278	276	272	282	313	317	310	275	270	272	269	268	271	272	276	327	430	455	457	385	304	283	274	269	269	272	271	268	269	268	267
-144	640	1	1600	0	350	317	334	360	369	415	523	607	682	748	607	600	625	664	796	895	1205	1189	1066	1441	1399	1032	1318	1209	822	816	856	830	772	915	1069	876	702	648	634	635	810	971	759	555	557	644	1192	1340	1185	1333	996	578	558	777	948	998	924	816	1119	1155	731	575	507	499	503	522	603	621	564	493	429	419	391	377	408	407	403	393	414	393	382	408	403	377	381	374	360	329	319	320	322	324	313	311	302	302	304	309	305	296	301	310	313	312	318	325	318	302	296	290	287	281	275	278	278	276	273	276	275	274	282	314	317	307	275	270	270	268	269	270	271	275	324	431	454	454	384	304	282	274	269	267	272	270	268	270	266	267
-141	640	1	1600	0	345	316	331	356	369	414	521	606	671	724	599	597	624	664	796	886	1196	1184	1069	1447	1403	1025	1293	1191	824	816	856	828	772	911	1067	874	696	650	636	631	810	972	763	554	552	641	1186	1336	1172	1311	979	574	558	777	949	985	899	808	1121	1159	733	576	504	502	505	518	602	621	565	492	426	419	395	377	407	404	402	391	412	391	381	408	402	375	376	372	360	327	316	322	323	323	314	310	303	300	302	308	304	295	300	311	314	310	320	323	316	297	295	290	287	280	274	278	277	276	273	277	275	275	282	314	315	309	275	269	272	271	269	270	271	278	325	428	455	456	386	303	282	275	268	267	271	271	268	268	267	266
-138	640	1	1600	0	351	313	332	358	370	412	520	607	685	747	603	598	622	666	795	892	1205	1197	1069	1446	1408	1039	1333	1225	830	819	854	829	780	913	1067	876	696	650	637	633	809	979	768	553	553	648	1196	1347	1201	1346	1011	581	560	782	959	1008	926	826	1133	1164	733	576	506	500	507	521	601	619	565	491	432	419	395	380	405	407	405	394	413	393	382	408	404	376	380	373	360	329	319	320	322	323	314	312	303	300	305	309	307	297	302	310	312	310	320	325	319	300	296	288	286	279	274	279	277	276	273	277	275	276	282	313	316	310	276	269	273	271	268	270	271	276	325	433	458	458	388	308	283	275	268	269	271	270	269	269	266	267
-135	640	1	1600	0	348	311	328	351	364	405	512	595	663	730	596	590	612	652	785	865	1180	1179	1049	1421	1382	1020	1304	1205	822	810	856	831	777	902	1055	870	695	647	640	631	804	966	757	553	554	639	1172	1320	1176	1320	986	576	556	776	946	978	906	808	1113	1151	732	576	505	496	505	523	601	618	564	490	428	417	392	379	404	406	405	393	410	393	381	409	404	377	377	371	361	329	317	320	322	322	316	312	302	300	303	308	307	298	302	312	313	311	319	326	319	298	297	289	286	280	275	277	278	276	273	277	275	275	283	314	316	309	277	270	272	269	269	270	271	277	324	432	462	459	388	304	283	274	270	267	272	271	268	270	266	267
-132	640	1	1600	0	351	316	332	358	370	413	527	605	683	747	606	601	624	665	796	886	1204	1205	1080	1454	1416	1049	1353	1238	834	830	868	838	781	929	1095	887	706	660	644	641	822	985	764	561	559	648	1198	1348	1202	1351	1004	580	560	781	961	1008	933	830	1128	1170	737	577	508	503	511	522	603	623	566	495	427	418	396	378	408	408	404	396	414	394	385	408	404	377	378	371	361	330	317	322	322	326	315	311	302	301	303	308	307	298	303	312	314	314	320	324	318	302	297	289	286	283	274	279	278	278	275	277	277	275	284	317	317	310	277	270	272	271	269	271	272	277	324	430	459	455	386	306	283	274	269	268	272	272	268	270	268	267
-129	640	1	1600	0	348	317	334	359	372	414	525	606	673	728	603	598	624	663	795	890	1199	1191	1070	1458	1405	1037	1308	1214	831	821	862	836	777	919	1075	878	693	649	636	634	811	970	762	554	557	645	1193	1339	1188	1323	989	576	556	780	955	1001	914	822	1125	1157	735	576	508	500	506	523	604	624	565	496	428	419	396	381	406	407	404	394	412	392	383	408	404	378	377	374	362	329	318	323	326	325	315	314	302	300	303	311	309	297	302	311	316	313	321	323	317	301	297	290	289	282	276	278	278	277	274	278	276	275	282	313	316	309	276	269	273	271	269	271	272	278	324	430	460	459	387	303	284	274	269	267	271	271	269	269	267	266
-126	640	1	1600	0	348	316	333	359	373	412	531	612	681	740	605	601	624	673	807	900	1224	1205	1077	1456	1420	1045	1332	1220	828	823	862	834	782	922	1081	880	701	654	644	639	819	986	767	560	558	648	1207	1361	1208	1350	1009	581	560	782	971	1015	941	835	1149	1182	735	578	508	504	508	522	606	622	567	493	430	422	393	380	406	408	405	395	415	392	384	410	405	378	377	373	361	329	319	321	323	324	316	312	301	299	304	312	305	297	301	312	315	314	321	324	317	300	298	288	288	281	275	279	278	275	274	276	277	274	282	315	317	310	276	269	273	269	269	271	272	276	326	428	457	456	387	304	283	274	270	267	272	271	270	269	267	266
-123	640	1	1600	0	351	314	331	355	370	412	520	605	683	752	604	601	626	665	801	894	1221	1218	1072	1447	1403	1030	1321	1227	831	819	857	833	777	915	1075	874	698	656	640	637	812	977	765	555	555	649	1194	1348	1201	1345	1003	579	558	783	958	1004	928	827	1134	1164	733	578	508	504	511	524	603	624	564	495	426	421	392	381	406	410	404	395	413	392	384	411	404	379	379	375	361	329	317	322	323	322	315	311	302	300	305	311	307	295	302	311	311	311	321	327	320	302	298	291	287	281	275	278	277	277	274	276	276	274	281	315	318	310	277	270	272	270	268	271	272	276	326	434	463	460	388	306	283	274	269	267	272	272	270	270	267	267
-120	640	1	1600	0	350	318	333	358	366	409	520	604	679	743	605	600	621	666	799	886	1211	1206	1072	1450	1406	1036	1336	1232	835	827	866	841	779	923	1080	883	704	654	645	637	813	980	765	560	559	648	1205	1349	1203	1345	1010	580	559	778	956	1006	932	826	1131	1172	734	578	508	499	512	525	604	623	568	491	430	419	396	381	407	406	405	393	414	395	385	411	401	378	380	373	361	329	319	324	324	324	317	313	304	301	303	307	309	298	301	311	313	312	321	326	319	301	298	290	287	282	275	278	277	277	275	277	275	274	283	316	318	310	276	269	272	269	268	271	273	277	325	433	459	460	389	306	284	275	268	268	271	271	268	269	266	266
-117	640	1	1600	0	349	315	335	360	370	415	525	610	684	747	607	601	625	665	799	899	1211	1204	1083	1463	1419	1040	1339	1240	832	827	865	838	780	922	1082	885	702	658	642	640	817	983	770	559	560	650	1199	1346	1204	1342	1009	579	560	783	957	1009	938	829	1134	1172	736	577	506	502	510	519	606	623	565	490	428	418	396	383	408	408	406	395	415	392	385	408	403	377	378	372	361	331	319	322	324	322	315	312	300	301	305	308	307	298	302	310	312	312	321	325	321	300	297	291	287	279	276	278	278	276	274	277	277	274	282	315	316	309	276	268	273	269	269	271	272	277	326	430	456	456	383	303	282	274	268	267	271	270	270	269	267	266
-114	640	1	1600	0	348	316	331	360	370	414	525	611	682	739	602	600	623	668	800	897	1201	1201	1081	1465	1428	1059	1336	1240	837	830	869	847	787	924	1090	891	710	658	645	635	819	989	767	558	558	644	1198	1352	1189	1344	1000	576	558	786	962	1017	940	832	1124	1159	734	578	504	499	507	519	601	622	565	494	428	418	396	380	406	408	406	392	412	393	381	410	400	379	378	372	361	328	319	319	322	323	313	311	302	300	303	310	306	297	300	308	312	313	317	323	318	297	295	288	287	281	275	276	277	276	273	275	275	274	280	315	316	309	276	269	270	268	267	270	271	276	323	428	455	457	385	302	282	273	267	267	270	269	268	268	265	266
-111	640	1	1600	0	350	314	336	361	373	414	531	612	691	749	610	600	625	670	805	902	1225	1205	1079	1459	1424	1047	1331	1236	835	828	867	837	782	924	1083	887	706	657	642	640	816	984	768	556	555	646	1190	1354	1201	1348	1002	579	563	782	967	1018	937	831	1136	1172	734	579	508	503	508	523	603	623	566	491	429	417	396	380	410	408	405	395	413	394	383	409	405	379	377	372	359	329	319	321	321	323	318	311	302	299	304	311	309	300	303	310	314	312	320	323	318	301	299	290	287	280	275	278	277	275	273	276	275	274	282	314	317	311	276	269	272	270	269	271	272	277	327	430	459	456	387	303	283	275	269	268	271	271	268	268	266	266
-108	640	1	1600	0	352	314	332	355	370	411	521	605	681	744	604	596	618	658	791	884	1201	1190	1072	1445	1397	1053	1349	1240	836	835	871	840	785	925	1086	890	708	658	645	640	818	977	769	560	557	648	1188	1343	1210	1358	1004	582	561	780	954	1010	937	829	1129	1169	733	581	508	500	509	523	607	621	566	495	428	420	395	381	409	410	405	395	416	395	383	411	405	378	380	372	361	330	319	322	324	324	315	311	306	302	303	309	307	300	303	314	315	314	321	327	321	299	298	288	289	281	276	278	279	277	274	279	275	275	282	316	318	309	276	269	272	270	269	271	272	277	326	435	461	462	389	304	282	274	269	267	273	271	270	269	267	266
-105	640	1	1600	0	351	317	334	357	370	413	518	603	676	739	603	597	621	661	796	885	1197	1188	1072	1446	1407	1040	1331	1236	836	828	863	837	786	921	1084	888	709	659	648	641	818	983	767	562	557	649	1190	1338	1196	1340	1004	579	560	777	957	1000	923	825	1134	1168	738	582	508	500	509	525	604	625	568	492	429	420	395	381	407	408	404	394	415	394	384	410	403	380	378	371	365	328	321	323	324	326	318	314	303	302	307	311	309	296	301	311	314	312	321	327	320	302	297	290	288	281	275	279	279	278	274	277	276	276	282	315	318	310	277	271	273	271	269	271	273	277	327	431	461	457	387	304	283	274	269	267	271	271	270	270	267	267
-102	640	1	1600	0	345	316	333	356	368	411	522	606	680	743	605	597	622	664	794	890	1203	1188	1060	1434	1399	1032	1321	1223	829	820	859	833	772	915	1073	879	704	659	642	634	810	978	760	556	551	644	1176	1330	1191	1340	1003	575	557	777	951	1008	938	827	1115	1157	731	577	506	500	505	521	601	620	563	490	427	418	391	378	404	405	403	393	414	391	382	408	404	378	379	373	358	328	317	319	323	324	314	311	302	300	304	309	308	297	303	313	313	313	320	325	318	301	296	289	286	281	275	278	279	276	273	276	275	274	282	314	314	308	278	270	271	271	269	270	273	277	323	428	456	453	382	305	281	274	269	267	272	271	270	269	267	267
-99	640	1	1600	0	347	317	334	359	371	411	524	607	674	734	597	602	626	666	795	883	1195	1193	1067	1446	1398	1033	1306	1215	830	818	860	831	773	913	1060	877	695	651	639	635	808	970	757	556	557	638	1183	1329	1174	1330	994	577	556	773	952	1001	934	827	1116	1150	726	575	507	497	507	520	605	622	563	492	430	421	393	380	408	409	405	393	410	392	383	407	402	378	378	374	360	329	316	320	323	323	317	313	303	300	304	309	307	297	300	309	314	311	321	325	317	302	298	290	286	281	276	278	278	277	274	277	278	274	282	314	316	308	276	270	273	269	269	272	271	277	324	427	455	453	384	303	283	275	270	269	272	272	269	270	268	266
-96	640	1	1600	0	349	313	330	357	369	409	520	607	686	742	605	599	620	659	797	888	1190	1179	1059	1426	1394	1028	1311	1219	827	819	857	830	770	908	1068	873	699	649	641	632	806	970	760	556	554	640	1179	1329	1181	1332	1002	575	558	770	956	1004	940	830	1116	1156	727	574	504	495	506	519	599	616	564	492	426	417	394	379	406	406	402	393	413	391	383	405	402	378	376	372	359	328	316	322	324	320	315	311	305	298	304	309	307	296	301	310	312	311	317	323	316	299	297	289	286	281	273	278	277	278	274	277	275	274	280	314	316	307	276	269	272	271	270	271	272	276	324	429	457	455	386	303	283	274	269	268	272	272	268	269	267	266
-93	640	1	1600	0	348	314	328	354	366	410	515	595	672	735	598	596	615	657	786	872	1181	1182	1051	1414	1376	1022	1305	1215	820	812	853	832	775	911	1064	877	699	652	638	634	808	970	760	555	556	646	1174	1321	1189	1335	997	577	558	777	945	997	926	824	1114	1154	731	575	505	498	505	521	602	620	563	490	429	419	393	378	407	408	404	393	413	393	383	408	403	377	378	373	361	329	319	320	322	322	314	315	304	300	304	308	308	297	301	310	312	312	320	326	320	300	297	288	286	282	275	278	277	277	274	278	278	275	284	315	319	311	277	269	272	269	269	271	271	278	326	433	463	459	389	307	284	274	269	267	272	271	268	270	267	267
-90	640	1	1600	0	349	313	329	354	367	408	518	601	675	739	601	592	617	653	782	877	1176	1171	1049	1409	1384	1019	1299	1202	824	816	855	819	772	904	1060	869	696	646	638	630	802	971	757	555	553	638	1166	1313	1171	1318	984	575	555	770	944	990	924	820	1109	1154	726	570	504	498	505	518	598	615	561	488	427	415	392	377	404	403	401	392	415	392	381	406	400	374	374	370	356	327	318	318	322	321	313	311	301	301	302	309	306	296	301	310	315	313	318	321	316	299	296	289	286	280	275	278	277	277	273	277	276	274	282	314	316	309	276	269	272	270	269	270	273	275	324	427	454	454	383	302	282	273	267	268	272	271	267	269	267	268
-87	640	1	1600	0	351	316	334	359	370	413	524	606	677	738	602	596	620	664	789	879	1184	1177	1057	1426	1379	1024	1311	1220	828	817	855	828	770	903	1061	875	698	649	635	632	800	968	753	552	550	640	1170	1320	1183	1328	990	575	552	768	934	1006	944	827	1098	1138	720	571	502	494	500	515	597	617	562	488	427	417	391	379	407	404	400	391	411	391	379	407	402	375	376	372	359	326	317	322	321	323	312	312	303	300	304	309	306	297	299	310	312	313	320	323	319	301	297	289	287	280	274	277	277	276	274	277	276	274	281	312	317	305	276	269	271	269	269	271	271	276	322	425	452	449	380	304	281	274	268	267	272	270	267	269	265	266
-84	640	1	1600	0	349	314	333	357	371	412	524	608	676	743	599	595	616	657	788	878	1189	1170	1054	1418	1380	1016	1298	1209	821	815	848	827	768	902	1060	867	694	645	634	630	804	960	755	553	551	638	1171	1320	1171	1308	983	573	554	768	947	1001	921	824	1109	1149	725	573	501	497	504	518	596	613	560	488	423	416	391	377	402	406	402	392	411	391	381	407	400	375	378	372	359	328	317	321	322	323	313	312	302	300	304	307	305	297	301	312	314	309	318	323	318	298	297	289	285	282	275	278	277	275	274	275	275	274	281	313	313	307	275	269	271	269	269	270	271	274	323	429	455	453	381	303	282	272	268	267	272	270	269	268	266	266
-81	640	1	1600	0	350	316	332	358	369	409	517	600	680	746	603	593	619	658	786	877	1182	1171	1042	1395	1356	1009	1299	1198	812	806	842	818	766	892	1042	860	689	641	631	626	790	944	745	551	549	633	1130	1290	1150	1299	986	568	548	755	915	969	909	811	1066	1115	714	565	497	491	499	510	587	604	555	480	423	413	389	376	400	402	399	387	407	389	375	402	397	372	374	369	355	327	315	317	319	320	310	309	300	299	301	307	303	295	295	308	311	310	314	322	314	296	294	287	285	279	274	276	277	275	273	276	275	274	279	311	315	307	275	269	272	269	270	270	271	276	320	418	447	451	381	302	283	274	269	267	272	271	268	269	267	266
-78	640	1	1600	0	347	316	330	356	369	410	519	601	675	737	598	594	615	659	790	874	1174	1160	1037	1398	1357	1006	1278	1194	814	805	842	819	762	894	1043	858	687	642	630	627	784	944	746	544	547	626	1133	1280	1139	1281	971	567	545	749	917	959	894	800	1066	1121	709	566	495	488	497	509	584	602	551	480	420	412	390	373	399	399	397	389	406	388	378	400	395	373	372	367	356	326	311	316	317	318	311	309	299	297	299	304	303	294	296	307	309	308	313	319	313	296	293	286	284	277	272	276	276	273	272	274	274	272	278	310	312	305	273	268	270	268	268	268	269	273	319	414	441	444	376	299	279	273	268	266	269	269	266	267	265	265
-75	640	1	3200	0	379	337	356	387	405	454	606	697	845	844	714	707	728	815	977	1153	1599	1542	1430	1903	1813	1400	1814	1654	1104	1106	1177	1127	1027	1272	1514	1198	917	845	831	827	1125	1396	1016	694	699	848	1717	1913	1733	1933	1413	739	709	1076	1393	1478	1382	1148	1658	1686	995	736	623	612	618	650	781	820	729	600	521	503	463	443	481	484	474	467	491	463	449	488	479	437	439	433	416	373	358	363	366	368	354	350	335	332	338	346	339	330	335	351	351	350	359	365	358	333	327	316	310	299	293	292	293	293	290	292	288	288	303	355	355	341	292	278	282	279	277	278	280	290	360	522	558	554	448	334	301	287	278	274	279	281	279	277	271	270
-72	640	1	1600	0	354	315	332	359	370	413	522	607	687	757	609	601	623	663	797	882	1191	1177	1042	1397	1357	1004	1298	1196	815	805	842	816	763	890	1051	859	686	647	631	625	791	957	746	550	549	635	1155	1308	1177	1322	984	573	553	763	933	988	925	818	1094	1131	721	570	504	497	505	516	596	612	558	487	423	416	392	377	404	405	403	392	411	394	382	404	401	377	377	374	358	328	315	320	321	323	314	313	303	298	302	309	308	295	300	309	314	312	321	325	320	300	296	287	285	280	276	278	278	276	273	277	275	274	280	314	315	309	276	269	270	270	268	270	271	276	325	428	457	456	386	304	282	273	269	267	270	270	269	270	267	266
-69	640	1	1600	0	356	318	334	361	373	415	527	608	691	758	611	603	629	665	802	890	1203	1187	1057	1412	1370	1014	1297	1208	816	811	847	819	768	901	1056	869	695	648	636	631	802	963	756	552	550	639	1161	1311	1173	1322	985	574	556	770	942	993	922	818	1101	1144	725	573	500	495	502	518	599	613	559	488	426	416	393	377	404	405	400	391	412	392	381	406	401	375	376	372	359	327	316	320	322	320	313	311	304	301	303	308	306	297	302	310	314	312	319	323	318	300	297	291	287	279	275	276	277	276	273	276	276	274	283	315	319	310	276	269	273	268	269	270	272	276	325	429	455	456	382	303	282	273	268	268	272	271	268	268	266	267
-66	640	1	1600	0	350	312	331	355	368	410	518	600	673	741	604	592	616	650	774	859	1155	1148	1021	1369	1338	1001	1277	1191	808	802	834	811	754	884	1036	854	683	640	624	620	784	941	744	548	545	627	1138	1289	1164	1304	974	568	546	758	926	995	935	817	1076	1116	713	569	499	490	498	513	592	610	554	482	422	414	389	377	402	404	401	389	408	388	380	405	400	375	376	370	359	327	317	319	322	321	314	310	300	299	302	309	305	295	299	311	311	309	318	320	315	301	295	290	286	280	276	277	278	277	273	276	276	273	281	310	313	304	274	269	272	269	269	270	270	274	323	422	451	447	379	301	280	273	269	266	270	270	268	268	266	266
-63	640	1	1600	0	355	317	334	359	372	413	522	607	681	755	604	597	620	659	788	872	1174	1169	1039	1389	1360	1007	1300	1203	818	805	843	816	763	899	1047	863	685	642	633	626	799	952	749	550	549	635	1158	1306	1165	1319	978	570	550	759	933	1007	955	825	1090	1126	717	568	502	494	501	513	595	611	556	488	425	415	392	377	403	406	402	391	411	389	379	407	400	375	379	373	360	328	319	319	322	323	315	312	300	300	303	308	306	297	299	312	314	313	320	323	318	299	298	289	286	282	276	278	278	277	273	277	276	274	283	311	317	307	276	269	271	270	268	270	272	276	323	424	453	449	382	302	281	274	269	268	270	271	269	268	267	266
-60	640	1	1600	0	347	310	329	349	359	401	503	585	652	706	589	573	599	629	750	835	1109	1104	990	1334	1290	969	1237	1152	794	782	825	800	743	868	1013	840	672	634	620	615	775	927	733	542	541	624	1133	1276	1140	1287	962	565	545	750	913	974	913	812	1075	1112	711	567	497	489	496	510	591	604	555	481	424	414	391	375	401	403	399	390	410	389	377	405	398	375	375	368	358	326	318	319	322	322	314	312	303	299	302	307	303	296	302	309	313	311	317	324	317	300	297	288	286	281	274	278	279	277	273	277	276	275	281	313	314	307	275	270	271	269	269	271	271	276	326	427	453	452	384	304	281	273	269	267	272	272	268	269	267	266
-57	640	1	1600	0	346	311	328	354	362	403	512	585	667	714	591	584	603	640	762	843	1135	1113	1010	1354	1306	981	1269	1169	801	798	830	809	757	889	1033	848	685	638	629	624	790	944	742	548	547	634	1150	1279	1149	1300	970	569	546	758	927	979	918	817	1090	1124	717	566	494	489	499	514	592	607	552	486	423	413	389	375	401	402	398	388	409	389	378	405	400	373	376	369	359	326	318	319	321	320	311	311	301	300	302	306	306	295	300	310	310	310	317	322	317	297	295	287	286	279	274	276	276	274	271	275	274	272	280	315	317	308	274	268	271	268	267	269	269	274	320	425	453	452	381	303	280	270	267	266	270	270	267	268	265	265
-54	640	1	1600	0	353	317	332	355	366	409	516	601	674	744	601	591	612	645	772	862	1156	1146	1021	1371	1332	992	1279	1191	809	796	833	807	751	882	1030	847	684	640	624	620	785	932	741	544	542	626	1137	1282	1143	1294	971	566	548	754	919	991	940	818	1070	1101	712	565	499	489	497	510	587	609	554	482	420	413	389	375	400	403	399	389	409	388	378	403	399	374	373	368	357	327	318	318	321	320	311	309	302	300	302	307	305	296	300	307	310	309	318	321	315	299	296	287	287	281	274	278	277	275	273	277	274	274	281	311	313	305	274	270	271	269	268	270	270	275	320	422	443	445	376	299	281	273	268	267	271	271	269	268	267	266
-51	640	1	1600	0	356	317	336	359	371	411	523	609	680	749	608	593	616	652	779	866	1172	1162	1024	1389	1354	1002	1290	1204	814	803	843	810	761	894	1040	855	686	639	631	623	792	947	745	549	546	629	1147	1297	1159	1308	978	568	548	759	927	1001	951	829	1084	1114	717	566	498	490	501	513	591	605	555	483	425	414	390	376	405	403	400	391	409	388	379	404	400	376	374	371	357	328	317	320	321	322	312	310	303	299	303	309	309	295	299	308	311	312	319	324	316	300	295	291	287	281	274	278	278	275	273	275	275	274	279	311	314	305	276	270	272	269	269	270	272	275	321	422	449	447	380	303	283	272	267	267	272	270	270	269	267	266
-48	640	1	1600	0	350	313	332	352	367	405	515	595	670	741	594	587	608	646	772	850	1152	1137	1010	1355	1326	980	1267	1171	801	796	831	802	750	877	1024	839	677	632	621	618	780	928	738	546	541	626	1129	1276	1142	1277	959	561	544	748	916	968	915	811	1064	1097	709	562	496	487	497	513	585	602	550	480	421	414	391	375	399	402	398	388	409	388	379	403	398	374	372	370	357	325	317	317	322	319	314	310	301	300	302	309	306	294	300	310	311	310	317	323	316	297	296	288	285	279	272	277	277	277	274	277	276	275	280	310	313	306	276	269	271	270	268	269	272	276	322	423	450	450	382	301	281	274	269	267	271	270	270	269	267	266
-45	640	1	1600	0	352	314	332	356	369	409	517	600	670	738	597	588	613	647	774	860	1151	1139	1015	1373	1329	989	1270	1177	805	796	833	809	757	881	1029	850	680	639	629	619	783	939	744	546	550	629	1136	1280	1137	1285	961	571	548	753	916	971	906	808	1069	1115	713	565	497	487	497	512	589	608	551	480	423	415	388	375	402	404	400	390	411	391	382	403	397	375	374	369	356	326	315	317	321	318	312	309	301	298	302	306	305	296	299	309	310	311	318	321	318	296	295	288	284	279	274	278	278	276	273	276	275	274	282	315	314	306	274	269	271	269	267	270	270	274	323	423	450	448	379	301	282	273	268	268	270	269	268	269	267	266
-42	640	1	1600	0	350	313	327	354	364	405	509	589	669	730	596	581	605	635	759	843	1131	1113	995	1336	1299	974	1256	1165	794	782	816	798	739	864	1004	825	667	630	620	611	770	922	726	537	536	617	1115	1249	1127	1273	959	560	541	742	903	971	921	811	1047	1075	698	559	490	484	493	505	586	602	545	478	419	410	384	374	399	397	396	386	404	384	376	399	394	370	370	365	355	323	312	316	317	317	312	307	300	296	299	303	304	293	298	306	308	306	315	317	313	296	292	284	283	279	272	275	274	274	271	274	272	271	278	308	311	301	273	268	268	268	268	269	268	273	316	415	440	439	375	299	280	271	267	265	271	268	266	265	264	264
-39	640	1	1600	0	348	312	329	353	363	404	508	591	664	720	590	582	605	640	765	841	1124	1120	998	1346	1303	968	1236	1150	795	784	818	791	737	867	1007	827	669	628	619	609	766	917	730	538	538	616	1116	1258	1118	1255	946	561	537	741	906	968	917	807	1049	1086	702	559	493	486	491	507	581	601	547	477	418	409	385	373	399	400	396	386	407	386	377	402	396	373	371	366	356	324	314	317	317	320	312	310	300	298	301	304	304	294	299	307	309	307	314	319	313	297	294	288	286	279	273	277	275	275	272	275	274	274	280	310	312	304	274	269	270	269	269	269	270	274	320	419	443	443	374	300	281	271	267	267	270	270	268	269	266	266
-36	640	1	1600	0	349	311	331	354	365	403	510	590	663	733	596	584	608	643	770	847	1148	1129	992	1331	1283	960	1236	1147	787	780	816	787	738	859	999	825	667	627	617	612	769	910	727	539	538	618	1111	1250	1119	1258	951	559	540	738	897	957	898	797	1044	1089	702	562	492	485	489	506	583	600	547	476	420	409	386	373	398	399	395	388	406	386	376	399	393	375	375	367	356	324	313	317	318	318	309	309	299	298	302	307	303	295	297	307	308	309	316	320	315	296	293	286	287	281	274	277	277	276	273	276	275	274	281	310	314	305	274	269	270	269	267	269	271	273	321	418	447	447	379	302	282	273	269	267	272	270	268	268	266	267
-33	640	1	3200	0	414	364	391	421	446	504	683	833	989	1126	846	828	865	957	1206	1376	1871	1858	1666	1989	1981	1608	1974	1888	1247	1231	1302	1254	1138	1389	1679	1338	995	915	885	889	1209	1512	1113	740	746	900	1802	1983	1854	1983	1528	784	745	1137	1471	1579	1468	1243	1749	1811	1063	779	646	633	642	676	816	852	759	617	532	516	472	446	490	495	487	481	507	473	460	500	492	448	449	438	424	382	368	369	374	374	359	355	344	338	345	352	351	333	341	354	360	358	367	374	366	339	331	320	315	303	295	296	300	296	292	298	295	291	307	364	362	351	294	279	284	280	278	280	283	295	372	534	571	570	468	342	305	290	280	275	281	284	279	279	272	270
-30	640	1	1600	0	344	308	324	349	362	401	503	585	644	703	585	577	598	628	756	831	1105	1089	981	1320	1278	957	1215	1136	785	776	812	784	733	852	990	823	663	623	612	606	760	908	724	534	531	612	1094	1229	1092	1234	929	553	537	731	886	949	897	795	1023	1063	697	555	486	480	485	504	578	595	542	474	418	407	384	373	396	397	393	385	404	383	371	398	392	370	369	364	349	322	313	315	315	317	309	309	298	296	298	304	301	292	297	307	308	307	314	319	311	295	293	286	282	278	273	277	276	273	271	275	274	272	277	309	312	304	275	269	270	267	268	269	271	273	316	415	438	439	373	298	278	273	268	267	271	270	268	268	265	265
-27	640	1	3200	0	407	361	381	417	436	493	664	816	962	1084	815	815	846	931	1181	1346	1849	1836	1627	1986	1975	1590	1966	1867	1231	1213	1296	1244	1126	1379	1649	1320	988	903	878	875	1188	1493	1103	730	738	887	1787	1977	1834	1978	1516	773	743	1124	1466	1576	1466	1243	1727	1788	1049	769	638	623	641	667	804	845	751	618	528	507	471	446	488	491	482	474	501	471	458	495	487	444	446	436	420	379	364	368	369	372	359	357	341	336	342	350	345	332	337	353	358	354	364	372	364	339	330	319	315	303	295	297	297	296	294	297	292	291	306	360	358	350	292	279	285	280	279	279	283	293	368	533	570	569	465	342	305	290	278	275	283	282	279	278	272	272
-24	640	1	3200	0	410	365	387	422	445	504	680	840	988	1121	846	833	866	949	1201	1371	1860	1837	1634	1986	1976	1589	1963	1870	1231	1212	1288	1242	1115	1368	1654	1328	987	899	881	872	1193	1497	1102	731	733	885	1784	1975	1827	1977	1509	774	736	1128	1470	1571	1458	1238	1719	1783	1047	767	640	627	635	665	803	845	745	613	528	511	471	447	486	494	481	474	499	472	454	494	485	441	444	437	419	380	364	366	369	371	357	354	340	336	345	352	345	332	338	351	356	355	363	371	364	339	332	319	313	303	293	297	297	297	294	295	293	292	307	360	360	348	293	278	283	281	279	278	282	294	366	527	561	564	460	341	302	289	278	275	280	284	278	276	273	270
-21	640	1	3200	0	411	365	388	424	442	503	682	843	991	1130	845	838	871	958	1213	1384	1872	1847	1640	1985	1978	1587	1962	1859	1233	1209	1281	1241	1116	1363	1655	1313	980	902	877	870	1187	1491	1100	726	732	886	1793	1976	1834	1977	1505	773	738	1119	1466	1586	1482	1250	1710	1774	1048	764	642	624	634	668	806	846	747	614	527	511	470	449	486	492	484	473	501	472	458	493	489	445	444	439	420	378	362	367	371	373	358	356	341	338	343	348	348	333	338	352	356	351	364	370	365	337	331	321	315	302	295	298	296	297	293	295	292	291	306	356	360	349	293	280	285	283	279	281	284	293	366	528	565	565	461	342	305	288	279	277	282	283	280	277	273	272
-18	640	1	3200	0	410	359	383	415	437	497	657	807	949	1060	805	796	829	903	1146	1309	1788	1790	1608	1981	1970	1587	1961	1861	1225	1221	1294	1242	1121	1367	1636	1308	978	898	875	870	1180	1482	1089	721	728	880	1767	1969	1814	1972	1493	769	727	1109	1444	1541	1432	1214	1688	1761	1034	760	635	619	629	662	796	832	741	610	524	508	468	446	483	491	478	468	496	466	450	489	487	438	441	436	417	375	362	364	366	367	357	351	337	334	342	346	343	330	335	351	356	352	361	368	362	335	329	317	311	299	292	294	296	294	290	295	290	290	303	358	357	347	292	279	283	280	277	277	284	294	366	524	562	563	458	339	301	287	279	274	280	281	278	276	272	271
-15	640	1	3200	0	408	357	383	416	439	492	663	817	952	1059	809	800	835	912	1154	1317	1799	1790	1605	1979	1965	1566	1949	1855	1225	1208	1279	1229	1105	1347	1623	1300	973	898	868	867	1176	1475	1077	715	724	875	1766	1966	1810	1969	1496	764	730	1100	1443	1560	1474	1228	1679	1740	1027	756	634	618	631	655	791	833	739	610	523	505	466	443	482	484	477	466	494	469	453	488	481	437	440	433	415	377	363	367	366	369	358	352	339	335	342	349	342	331	337	349	353	352	360	368	360	336	330	316	313	302	294	296	297	295	292	294	290	287	304	355	356	346	294	279	282	278	279	277	282	293	363	519	558	558	454	336	302	287	278	276	280	280	277	275	273	271
-12	640	1	3200	0	407	357	379	417	433	491	655	807	947	1068	811	802	836	915	1151	1321	1803	1794	1599	1977	1955	1551	1937	1827	1194	1179	1255	1206	1094	1337	1615	1282	957	886	865	858	1164	1454	1075	714	722	874	1756	1961	1787	1961	1472	755	725	1093	1423	1515	1413	1198	1677	1748	1025	751	630	619	628	655	790	827	734	605	522	502	466	442	482	485	477	467	491	464	450	486	479	437	439	432	414	374	359	362	366	365	354	348	335	331	339	345	342	329	333	350	354	350	360	367	359	332	327	314	310	298	290	293	294	293	291	294	289	289	303	355	356	347	292	277	282	279	279	278	280	291	365	523	559	560	458	336	302	287	276	274	280	281	278	277	272	269
-9	640	1	3200	0	403	358	383	416	436	494	658	820	955	1062	813	812	842	923	1165	1333	1821	1807	1598	1978	1955	1544	1926	1813	1183	1170	1245	1196	1081	1332	1595	1275	950	878	853	856	1160	1449	1071	711	720	867	1744	1951	1779	1953	1463	756	721	1085	1423	1523	1421	1194	1667	1724	1020	747	630	614	624	653	784	826	731	605	521	503	464	439	478	486	475	466	491	462	447	483	479	437	438	430	413	372	358	363	363	365	353	349	336	332	341	345	343	329	333	349	351	350	359	366	359	333	326	314	310	299	291	294	292	291	290	291	290	287	301	351	357	343	292	276	282	280	276	276	281	292	361	518	554	555	452	337	299	287	276	273	280	281	276	276	269	269
-6	640	1	3200	0	402	357	379	412	432	489	654	803	943	1055	801	800	832	909	1149	1306	1789	1786	1586	1971	1954	1531	1920	1813	1188	1171	1246	1199	1081	1326	1597	1273	948	872	851	849	1154	1441	1065	706	713	863	1744	1948	1762	1950	1456	754	716	1079	1406	1498	1395	1189	1667	1727	1023	745	628	615	627	649	782	824	729	600	523	504	464	440	476	483	475	468	491	465	448	484	479	438	437	428	413	375	359	363	363	364	354	347	335	331	339	345	342	327	333	347	353	351	358	367	358	334	325	315	309	299	290	293	291	293	289	292	288	287	302	350	356	343	292	278	282	278	276	278	281	293	364	522	561	560	455	335	303	288	277	273	280	281	276	277	271	270
-3	640	1	3200	0	404	354	381	414	431	491	654	802	938	1057	808	801	835	905	1144	1306	1790	1784	1574	1971	1944	1529	1923	1807	1182	1165	1239	1195	1077	1315	1586	1260	950	874	856	849	1146	1436	1067	709	717	862	1739	1943	1770	1949	1452	747	714	1075	1409	1511	1416	1186	1645	1712	1015	748	627	613	619	650	786	818	734	599	518	501	463	440	479	484	472	467	492	464	447	484	478	438	436	430	414	373	358	360	364	365	351	348	334	333	340	344	339	325	334	346	350	350	359	365	359	333	327	316	309	298	291	293	293	293	290	293	290	288	303	354	355	346	291	278	281	277	277	277	281	292	365	518	556	554	455	335	301	286	276	274	279	281	277	276	271	271
0	640	1	3200	0	405	358	382	416	435	493	659	813	946	1059	812	799	836	908	1145	1308	1784	1774	1581	1973	1952	1539	1922	1818	1186	1171	1244	1196	1081	1319	1587	1268	947	875	852	849	1141	1443	1062	711	714	860	1734	1946	1768	1945	1458	751	713	1081	1400	1518	1414	1188	1642	1707	1008	748	626	612	620	649	780	821	722	600	517	502	461	439	478	481	473	464	488	460	444	482	478	437	436	429	414	377	358	361	361	366	353	346	335	333	339	346	341	329	332	346	349	350	357	366	357	330	326	317	310	299	291	293	295	292	290	292	289	288	303	350	352	345	292	277	281	278	278	277	280	291	365	516	554	556	452	337	302	286	276	274	280	279	277	275	271	270
3	640	1	3200	0	403	355	381	412	432	490	652	802	932	1058	802	793	825	899	1128	1290	1763	1757	1564	1965	1941	1518	1926	1811	1180	1158	1238	1192	1073	1311	1574	1259	945	869	850	845	1136	1426	1054	700	712	850	1719	1932	1754	1942	1450	747	708	1066	1386	1490	1395	1174	1635	1706	1004	739	619	608	617	642	780	815	719	600	516	499	460	436	475	480	473	462	486	458	444	476	475	432	435	427	413	371	355	361	363	363	352	347	332	329	335	342	337	325	332	343	347	344	356	363	357	332	322	313	305	297	289	293	292	292	287	292	289	285	297	349	351	341	288	275	279	277	276	276	280	288	359	508	548	550	452	335	299	284	276	272	277	278	276	275	271	269
6	640	1	3200	0	400	352	375	411	429	484	647	800	925	1035	789	785	815	888	1115	1274	1740	1738	1545	1957	1935	1498	1896	1770	1159	1142	1210	1177	1053	1290	1555	1238	926	856	835	833	1115	1401	1039	692	697	837	1694	1903	1710	1901	1408	733	697	1051	1361	1472	1372	1163	1596	1660	983	726	615	603	613	633	765	797	706	589	511	490	455	431	469	471	463	454	477	448	437	470	465	428	427	420	407	368	350	355	355	357	346	341	327	326	330	338	332	319	324	338	342	338	350	357	347	324	317	308	302	293	286	288	287	287	283	287	283	281	293	337	345	333	284	273	277	274	273	274	276	284	352	486	526	524	432	322	293	279	274	268	274	273	272	272	269	268
9	640	1	3200	0	396	345	370	403	421	472	624	764	896	1006	775	771	798	865	1083	1250	1718	1725	1514	1940	1912	1471	1869	1751	1133	1121	1195	1160	1034	1264	1528	1211	920	847	828	825	1103	1373	1025	686	694	831	1663	1876	1680	1876	1390	726	691	1030	1328	1412	1319	1115	1567	1625	966	715	602	596	603	622	745	778	692	585	497	483	446	427	459	469	457	449	470	441	428	463	455	422	423	414	400	358	345	348	350	353	341	336	322	319	325	330	325	315	322	332	336	335	344	350	343	319	312	302	299	290	281	286	285	283	279	283	282	281	290	334	337	328	283	272	276	273	272	272	274	282	346	478	517	514	424	319	289	278	271	268	274	273	270	270	267	267
12	640	1	3200	0	389	343	370	402	418	473	632	769	887	986	762	763	792	862	1079	1225	1691	1683	1502	1939	1914	1470	1860	1738	1141	1124	1193	1149	1035	1260	1518	1201	907	842	818	815	1076	1359	1009	674	680	816	1629	1845	1641	1837	1358	713	675	1009	1299	1396	1313	1100	1507	1564	937	693	593	582	588	608	723	759	672	571	488	475	442	417	452	457	448	437	461	435	420	454	450	416	415	407	393	355	341	344	345	345	336	331	320	317	321	324	322	311	317	329	331	331	340	345	335	314	310	301	295	288	280	281	283	281	279	283	279	278	289	328	332	325	278	270	275	271	271	272	273	280	337	464	499	497	412	313	287	276	270	268	272	272	269	270	267	266
15	640	1	3200	0	395	346	369	404	421	476	631	764	898	1020	777	766	797	867	1085	1240	1705	1693	1502	1932	1909	1470	1864	1748	1140	1125	1197	1149	1038	1255	1512	1199	906	840	820	812	1084	1343	1003	672	677	817	1611	1821	1635	1834	1347	712	670	992	1282	1366	1274	1082	1503	1566	927	690	591	582	589	608	721	755	670	569	488	474	438	418	455	455	448	439	464	435	420	452	446	413	414	405	392	352	340	345	344	345	332	329	316	315	321	328	322	311	315	327	330	328	338	343	335	313	310	297	296	285	280	283	283	280	277	281	281	276	285	329	333	321	280	270	274	270	271	271	273	280	341	472	508	508	419	319	289	277	270	268	273	274	270	271	267	266
18	640	1	3200	0	394	350	372	407	427	483	644	792	925	1033	791	789	819	893	1115	1273	1727	1705	1502	1933	1904	1448	1835	1728	1117	1099	1170	1129	1015	1241	1492	1186	894	830	809	808	1073	1331	999	665	670	803	1605	1818	1626	1828	1341	702	668	996	1281	1372	1293	1082	1494	1541	921	692	589	579	585	604	720	749	666	566	488	473	439	416	450	455	445	436	455	435	419	452	446	413	414	406	392	353	338	339	342	344	333	328	317	313	320	323	322	309	316	325	328	328	335	341	335	314	308	297	294	285	277	282	281	280	276	279	278	277	286	327	331	320	279	269	272	271	270	269	274	279	338	464	501	498	413	315	286	275	270	267	271	271	269	269	267	266
21	640	1	3200	0	392	345	370	405	421	475	633	774	904	1015	781	777	804	873	1089	1253	1707	1675	1463	1918	1885	1413	1809	1689	1099	1084	1144	1107	1004	1226	1472	1171	887	823	805	803	1066	1324	984	667	668	804	1594	1802	1611	1797	1330	701	666	982	1269	1341	1245	1063	1490	1547	923	689	588	579	586	605	718	749	663	567	488	471	436	418	449	453	448	439	459	434	420	449	445	413	412	406	391	353	336	340	341	343	333	328	316	314	319	324	321	308	314	325	327	327	335	341	336	311	308	298	294	285	280	282	280	279	277	281	277	276	284	329	330	319	279	270	272	269	270	271	272	278	336	466	498	497	413	314	287	275	269	267	272	271	267	269	268	266
24	640	1	3200	0	387	342	367	397	415	470	618	751	849	951	747	749	778	840	1046	1197	1639	1633	1456	1905	1879	1416	1783	1671	1105	1087	1154	1110	996	1216	1458	1160	882	819	801	797	1052	1308	981	661	665	798	1585	1785	1582	1769	1302	697	659	976	1256	1342	1241	1050	1482	1521	921	686	586	577	587	602	716	749	663	564	484	474	437	418	449	453	448	434	460	432	421	449	445	413	414	405	389	350	338	339	345	344	333	328	315	313	319	326	322	310	313	327	330	329	335	344	333	313	309	297	292	285	279	283	280	280	277	280	277	278	285	324	331	320	279	271	273	270	270	270	274	278	338	463	496	493	411	312	284	274	268	267	272	270	269	268	266	266
27	640	1	3200	0	382	338	360	392	408	458	601	717	831	918	724	720	743	816	1005	1156	1603	1596	1435	1895	1857	1402	1783	1669	1097	1083	1147	1111	998	1208	1448	1156	885	815	798	794	1051	1306	976	661	662	794	1577	1782	1588	1761	1294	696	664	983	1251	1315	1232	1052	1487	1548	922	689	586	577	585	603	713	748	663	565	489	473	436	420	450	456	449	435	457	437	418	450	448	412	415	407	392	353	338	343	344	345	332	331	315	313	319	323	322	308	315	327	329	327	339	341	335	315	306	296	293	286	278	280	282	280	276	280	280	276	286	325	330	322	279	270	272	269	268	271	271	279	338	466	502	502	414	315	288	276	269	268	272	272	269	268	266	266
30	640	1	3200	0	382	337	362	393	413	464	613	740	850	936	739	737	766	834	1027	1185	1626	1610	1427	1896	1862	1395	1777	1659	1093	1074	1138	1092	990	1201	1440	1153	874	814	796	791	1051	1308	975	660	666	792	1583	1788	1596	1777	1307	695	663	986	1267	1345	1253	1065	1495	1544	923	690	590	579	590	607	725	754	669	567	489	473	440	420	451	455	450	437	463	438	421	455	448	414	416	408	394	354	341	344	344	346	334	331	317	316	320	326	322	312	316	327	331	327	340	345	336	313	310	300	294	286	279	282	282	281	277	281	279	276	286	329	330	320	278	271	273	270	269	270	272	278	337	466	501	499	414	315	285	275	269	267	271	271	269	270	267	265
33	640	1	3200	0	389	342	364	398	415	470	620	753	867	961	749	745	779	842	1044	1194	1633	1622	1426	1889	1861	1396	1780	1656	1081	1076	1135	1093	988	1197	1441	1152	877	815	797	795	1050	1315	982	663	663	794	1590	1789	1601	1793	1313	698	667	990	1273	1355	1257	1077	1517	1561	934	697	595	584	589	611	726	762	675	572	495	478	442	424	458	461	455	443	465	441	426	458	453	420	418	409	396	356	343	345	347	347	336	332	320	318	324	329	325	311	318	331	335	332	343	347	339	317	312	300	296	289	280	283	284	282	279	283	281	280	290	332	336	324	282	271	274	271	270	271	273	280	342	478	514	513	422	318	288	277	269	268	272	273	270	269	266	266
36	640	1	3200	0	384	342	365	400	413	468	624	754	868	964	753	754	784	843	1047	1191	1624	1605	1418	1879	1839	1371	1744	1627	1067	1061	1119	1081	977	1181	1421	1133	866	806	790	787	1042	1297	968	652	661	788	1572	1786	1589	1762	1294	692	663	977	1264	1343	1246	1061	1493	1549	931	691	591	580	589	612	724	764	675	574	491	478	440	421	455	458	452	439	467	439	427	458	454	419	419	414	396	360	341	347	347	350	337	332	319	317	323	329	326	314	318	331	335	330	342	348	341	320	312	300	298	288	282	283	283	282	278	282	280	280	290	332	336	327	282	270	275	272	272	272	275	281	345	481	515	515	423	319	290	277	271	268	272	272	270	271	267	266
39	640	1	3200	0	382	335	360	391	409	461	608	725	833	931	729	732	750	813	997	1135	1554	1539	1354	1818	1809	1320	1665	1571	1024	1012	1071	1032	930	1090	1339	1076	829	764	741	739	945	1189	927	621	623	736	1363	1645	1414	1567	1216	657	615	870	1114	1183	1089	981	1259	1443	854	648	559	548	555	569	657	690	621	541	458	446	420	401	428	430	431	415	436	417	403	426	430	397	396	393	378	342	328	329	331	332	322	319	308	307	308	315	313	302	305	316	322	318	329	334	327	308	301	292	288	282	276	277	277	275	272	277	276	274	284	314	322	317	277	267	271	268	268	270	270	276	335	439	473	488	414	311	283	273	268	267	270	270	267	267	266	265
42	640	1	3200	0	306	311	325	361	372	423	562	615	722	776	586	645	638	720	851	952	1340	1201	1142	1599	1413	1080	1454	1220	864	873	913	880	817	1008	1149	912	739	691	679	677	905	1054	789	583	588	698	1343	1429	1342	1465	1056	612	599	863	1058	1131	1031	898	1278	1230	790	614	535	531	536	552	640	662	601	520	452	441	416	398	430	429	426	415	436	410	400	430	422	396	399	391	375	337	325	328	331	329	323	317	305	303	310	315	311	298	306	317	317	317	326	330	325	306	300	290	286	280	275	278	277	276	273	275	274	272	280	321	320	309	274	267	269	267	266	268	269	275	326	453	481	472	400	306	281	272	268	265	270	269	266	267	265	264
45	640	1	3200	0	380	332	354	385	400	451	589	696	795	891	712	693	723	782	956	1085	1498	1499	1321	1780	1752	1298	1652	1547	1030	1001	1066	1030	932	1123	1342	1079	834	776	756	755	985	1214	921	632	637	752	1468	1675	1473	1655	1226	666	633	916	1176	1249	1156	995	1375	1455	874	663	572	561	572	586	688	723	646	553	473	460	429	409	440	445	438	427	450	427	413	441	441	407	407	402	388	349	335	338	339	338	329	327	314	313	315	322	319	307	313	323	329	325	336	344	333	312	306	295	294	284	278	280	280	282	276	281	277	277	286	326	330	324	280	270	273	271	269	270	273	279	342	459	504	510	422	317	288	277	271	267	273	271	267	269	267	267
48	640	1	6400	0	353	310	329	362	385	430	579	645	798	768	684	673	699	805	950	1145	1581	1504	1455	1943	1819	1451	1907	1708	1180	1221	1289	1239	1125	1412	1655	1295	996	927	905	913	1268	1585	1118	775	786	949	1877	1992	1890	1995	1577	828	803	1260	1620	1693	1592	1312	1900	1902	1147	838	703	687	696	737	894	940	830	668	576	558	509	483	533	537	524	514	545	510	489	538	528	474	479	469	445	401	384	389	389	393	378	372	354	351	362	365	360	347	355	371	374	368	384	391	382	352	346	330	320	308	301	304	302	301	298	301	294	294	311	378	376	362	296	280	284	283	280	280	286	297	381	585	629	615	498	355	312	290	280	275	281	284	282	278	272	271
51	640	1	3200	0	377	337	359	390	405	460	602	720	817	898	718	721	746	809	990	1123	1533	1521	1350	1818	1770	1309	1657	1540	1017	1016	1071	1029	938	1141	1352	1074	837	777	759	754	997	1225	924	633	638	765	1506	1692	1500	1678	1229	672	642	946	1204	1283	1187	1017	1428	1469	892	670	576	566	578	595	705	733	657	558	482	468	435	417	450	452	444	432	455	433	421	453	445	413	412	407	391	354	340	345	345	348	336	331	321	318	322	328	326	313	319	332	335	332	342	348	340	317	310	302	297	290	281	285	285	284	279	281	281	279	290	335	337	326	282	271	276	272	270	273	274	282	345	483	523	518	428	324	291	278	271	268	273	273	271	272	268	266
54	640	1	3200	0	381	334	359	389	402	457	597	709	816	906	722	717	738	801	988	1123	1541	1524	1366	1827	1788	1326	1698	1580	1044	1032	1092	1051	954	1149	1381	1100	854	791	769	766	1012	1248	940	643	645	774	1519	1721	1532	1713	1259	679	648	955	1221	1289	1202	1027	1444	1505	908	681	582	572	583	599	709	739	661	564	483	473	436	418	450	453	446	439	463	437	423	455	448	414	415	409	396	356	340	342	348	347	337	335	319	318	323	329	326	313	320	332	334	333	347	349	339	317	313	301	298	288	282	284	284	283	280	284	282	279	291	336	338	327	283	272	275	272	272	273	275	281	347	487	527	524	431	321	292	280	271	270	275	276	271	272	267	266
57	640	1	3200	0	377	336	359	388	404	459	599	721	819	899	726	718	743	802	994	1123	1537	1531	1355	1821	1786	1320	1681	1563	1031	1022	1079	1041	943	1140	1367	1092	840	783	766	766	996	1241	936	643	643	769	1512	1709	1516	1701	1250	676	642	954	1210	1296	1205	1031	1432	1483	893	675	578	576	579	600	704	737	655	560	484	470	436	417	449	452	449	436	460	434	421	452	449	413	414	407	395	354	342	343	345	348	336	332	319	317	324	331	327	311	318	333	334	333	341	350	341	317	313	302	298	288	281	285	286	284	280	283	282	279	290	334	337	327	283	273	277	271	272	272	276	283	346	484	522	520	431	321	292	278	273	270	275	275	271	273	268	268
60	640	1	3200	0	374	332	351	384	399	448	583	692	788	880	702	696	725	785	963	1088	1500	1494	1337	1801	1766	1304	1663	1543	1033	1010	1082	1037	938	1135	1360	1088	844	781	768	763	995	1230	928	641	638	762	1490	1693	1501	1680	1240	675	641	944	1196	1266	1159	1005	1424	1483	894	673	580	571	577	593	705	737	656	559	481	468	436	417	450	453	443	434	457	436	420	453	446	412	415	410	392	353	339	343	345	346	334	330	319	316	321	325	325	312	316	329	334	331	342	348	337	317	313	299	298	288	283	283	284	284	280	283	281	279	292	333	338	326	282	272	276	272	271	272	274	281	348	485	526	522	432	321	293	280	271	269	275	273	272	271	268	268
63	640	1	3200	0	372	331	352	386	398	448	587	693	785	869	693	688	716	777	953	1078	1478	1474	1317	1766	1743	1280	1616	1515	1000	986	1041	1007	911	1093	1312	1056	816	754	737	731	945	1178	903	620	619	735	1407	1633	1418	1587	1197	650	623	891	1131	1215	1121	979	1328	1416	853	654	564	555	562	578	676	704	633	544	466	455	426	407	435	440	438	424	446	425	411	437	437	406	407	399	385	346	333	336	339	341	328	327	314	311	315	321	320	308	313	324	328	325	337	342	334	312	306	297	295	285	280	282	281	281	279	283	278	279	286	327	331	323	280	272	274	271	271	270	273	280	342	468	505	510	424	318	292	276	271	268	274	272	270	270	268	266
66	640	1	3200	0	371	330	352	381	398	447	578	689	776	860	686	680	708	767	932	1067	1472	1445	1303	1758	1705	1263	1622	1500	993	984	1041	1008	912	1100	1312	1048	819	760	739	741	969	1186	892	624	625	743	1455	1629	1456	1617	1179	653	622	915	1149	1218	1124	965	1376	1407	853	654	560	554	561	578	678	702	631	543	468	458	426	407	437	439	437	425	447	425	412	443	437	405	406	398	385	347	332	337	340	337	329	326	318	310	316	323	319	308	311	327	329	326	336	340	334	312	308	297	293	285	279	283	282	279	277	279	277	277	287	330	331	320	279	270	273	271	270	271	272	279	339	471	506	505	419	315	288	276	269	268	272	272	269	269	266	267
69	640	1	3200	0	373	332	355	384	402	452	590	702	802	884	703	699	727	787	970	1095	1496	1476	1316	1771	1737	1284	1632	1521	998	996	1049	1011	920	1112	1329	1066	824	768	743	746	976	1201	909	628	629	752	1465	1653	1464	1642	1215	663	637	928	1173	1250	1162	998	1391	1438	873	660	573	563	572	585	695	722	646	553	477	463	430	413	443	448	440	432	451	429	418	447	441	409	409	402	387	349	335	341	344	345	330	328	317	314	319	325	322	310	315	329	331	327	339	344	338	314	310	298	294	285	279	283	283	282	279	284	280	279	288	330	333	322	280	272	275	272	272	272	274	280	345	482	514	510	425	318	289	279	272	269	274	273	270	271	267	267
72	640	1	3200	0	376	334	356	386	401	448	594	703	803	886	709	707	734	790	969	1096	1485	1472	1306	1754	1717	1253	1606	1501	989	981	1037	1002	909	1101	1313	1057	825	762	741	739	970	1191	901	625	631	747	1434	1635	1449	1620	1183	657	628	916	1165	1232	1127	978	1375	1428	861	657	571	562	571	586	689	714	641	549	473	461	429	413	443	447	442	427	451	427	416	443	440	407	407	403	390	350	335	339	344	342	334	328	315	314	317	324	323	309	315	326	330	330	338	346	336	313	308	300	295	287	278	282	282	281	277	282	280	277	288	331	334	326	280	272	274	271	271	272	273	280	343	473	511	510	425	319	289	277	270	268	275	274	269	271	266	266
75	640	1	3200	0	371	329	351	383	397	448	584	695	783	867	696	697	722	775	948	1079	1466	1445	1288	1731	1690	1238	1575	1467	968	963	1021	989	899	1078	1293	1041	810	750	731	733	953	1170	889	618	621	739	1424	1616	1425	1595	1177	647	625	902	1143	1205	1126	962	1353	1406	853	650	564	556	567	579	681	702	635	546	471	459	429	410	438	440	436	427	449	424	411	445	437	406	407	399	385	347	334	339	339	339	331	326	314	312	316	323	321	308	314	327	328	326	336	343	336	314	308	297	294	286	278	282	283	280	277	280	279	277	287	330	331	321	278	270	274	271	269	272	271	280	340	471	505	507	420	317	287	277	270	269	272	272	270	271	267	266
78	640	1	3200	0	360	313	334	355	375	419	525	633	686	787	638	615	652	682	822	916	1217	1247	1095	1473	1468	1080	1358	1292	870	861	907	872	815	957	1121	923	726	676	666	662	840	1021	796	579	579	666	1224	1400	1230	1392	1045	603	578	799	993	1057	985	868	1149	1219	766	603	528	522	524	542	626	648	586	508	441	432	406	389	417	420	412	403	423	401	389	416	411	385	382	379	362	329	317	320	323	323	313	310	300	299	301	307	309	296	298	311	313	310	317	324	316	300	297	286	282	277	272	275	275	273	270	274	273	270	279	310	316	307	273	266	270	266	266	268	268	274	323	431	458	462	384	301	278	270	267	265	269	268	266	266	265	264
81	640	1	3200	0	341	314	328	360	374	418	550	623	716	772	619	633	649	707	844	944	1297	1258	1140	1554	1472	1094	1414	1284	882	876	928	891	825	988	1157	936	747	698	683	678	879	1056	809	585	587	688	1299	1446	1291	1449	1068	609	592	835	1044	1094	1014	882	1241	1259	785	612	536	529	536	551	640	661	601	520	452	440	412	395	423	425	422	411	433	410	398	428	420	393	394	390	371	334	324	327	329	328	320	315	306	303	307	313	312	301	304	316	318	315	328	328	323	303	298	290	288	280	275	277	276	277	272	276	273	271	282	318	322	309	274	268	270	267	267	268	269	274	331	451	481	474	400	304	281	272	267	265	269	269	266	267	264	265
84	640	1	3200	0	365	323	346	375	390	440	573	676	762	840	675	672	697	753	916	1038	1412	1395	1231	1685	1635	1206	1541	1428	948	942	992	954	877	1054	1256	999	792	735	713	711	927	1135	869	608	610	722	1387	1569	1385	1545	1138	636	612	887	1118	1192	1108	954	1311	1354	825	640	554	548	554	570	667	690	624	537	463	452	420	405	435	439	434	423	442	419	408	436	432	403	403	396	381	343	331	336	336	337	328	322	311	310	315	319	318	306	310	324	327	323	334	341	331	310	306	296	293	284	278	280	281	281	276	280	278	276	285	324	328	317	279	269	272	271	269	271	271	278	337	464	498	494	411	313	286	275	269	268	271	271	270	268	267	265
87	640	1	3200	0	370	329	348	381	397	445	578	683	771	852	686	678	702	761	922	1042	1425	1415	1253	1705	1658	1228	1567	1459	963	961	1013	978	891	1072	1268	1029	805	747	727	727	940	1150	880	617	617	728	1395	1586	1396	1565	1162	645	621	890	1120	1188	1094	947	1320	1370	839	644	556	553	560	576	669	692	627	538	467	452	426	407	434	440	432	422	445	423	409	437	435	402	404	398	385	345	333	335	337	339	333	322	313	312	316	322	317	306	313	325	328	325	335	339	334	312	307	297	293	286	277	281	280	279	277	280	278	277	286	329	331	321	279	270	273	270	270	270	271	279	340	464	503	501	415	315	287	277	270	267	273	271	269	270	267	266
90	640	1	3200	0	368	329	348	376	395	441	576	677	766	847	679	669	697	748	915	1024	1411	1388	1234	1672	1636	1209	1545	1437	951	945	999	961	882	1056	1258	1016	793	735	712	719	926	1135	863	610	610	721	1385	1568	1384	1550	1149	643	614	879	1115	1186	1103	953	1313	1355	826	644	555	549	557	571	668	688	624	538	465	451	422	405	434	438	431	424	441	420	408	434	431	400	401	394	381	345	331	334	333	336	327	323	313	310	314	319	318	307	310	322	326	321	332	338	331	309	305	296	291	283	277	280	280	278	276	279	278	276	284	324	327	318	278	269	272	269	269	269	271	278	335	459	494	493	411	314	284	275	268	266	272	271	269	269	267	265
93	640	1	3200	0	365	325	343	372	390	436	562	661	744	824	661	653	679	728	882	997	1339	1327	1182	1597	1566	1152	1460	1365	917	907	955	924	846	1008	1191	970	769	710	694	697	895	1085	843	597	599	698	1319	1496	1315	1472	1095	624	600	853	1070	1123	1041	906	1251	1306	802	625	548	537	548	563	653	671	607	528	458	444	416	401	428	431	427	414	438	415	401	431	425	397	398	391	376	338	326	330	331	332	324	322	309	307	309	317	316	304	307	318	321	319	329	335	326	305	302	294	291	282	276	280	278	278	276	279	276	274	284	322	324	316	277	269	272	269	268	269	271	276	333	452	484	482	405	308	283	275	268	267	272	270	267	269	266	266
96	640	1	3200	0	356	315	337	363	381	423	542	633	710	780	635	626	651	691	837	935	1263	1263	1129	1531	1495	1110	1417	1322	895	888	932	903	837	988	1162	944	752	700	682	684	883	1066	822	594	592	690	1308	1465	1306	1467	1085	622	596	846	1055	1111	1031	901	1244	1282	796	624	541	538	546	560	649	669	606	527	455	442	418	401	429	432	427	415	436	415	402	430	423	397	396	392	375	340	326	331	332	332	326	320	310	306	310	317	316	305	307	320	322	322	331	338	328	308	303	292	290	282	276	277	279	277	274	278	277	276	284	322	325	314	278	268	271	269	269	270	272	277	335	460	493	489	408	311	285	273	269	265	272	271	269	268	266	266
99	640	1	3200	0	365	324	343	375	391	438	564	661	753	834	665	652	683	731	880	1002	1354	1352	1195	1622	1582	1167	1506	1383	923	914	965	926	849	1023	1207	979	773	716	700	703	908	1108	850	604	602	711	1346	1527	1359	1533	1131	635	610	871	1093	1177	1103	940	1280	1322	812	630	549	540	550	564	657	679	613	531	463	453	422	404	432	434	427	419	439	415	405	432	427	399	401	393	380	343	329	334	336	338	328	323	313	310	313	320	316	306	312	321	324	323	332	335	328	309	306	296	293	283	277	279	280	279	275	279	277	276	286	323	326	315	277	270	273	271	270	272	272	279	336	459	490	489	410	313	285	275	268	267	271	271	270	269	265	266
102	640	1	3200	0	355	314	333	357	376	421	532	626	692	762	624	612	637	677	811	895	1204	1223	1064	1433	1434	1049	1306	1255	845	830	875	843	787	886	1067	880	699	659	645	649	808	996	804	572	568	648	1128	1366	1170	1307	1041	595	563	757	940	995	918	845	1044	1191	750	591	516	505	511	523	599	621	564	498	428	420	396	381	404	407	404	389	407	395	381	401	403	372	373	367	357	321	311	313	315	318	308	305	296	294	296	301	300	294	294	303	307	304	310	320	312	294	293	283	282	275	271	272	273	272	269	273	272	269	277	304	310	306	272	265	268	267	265	267	268	272	322	419	444	452	388	300	278	270	265	264	269	267	264	265	265	264
105	640	1	6400	0	349	342	362	408	423	484	662	766	913	995	702	796	790	903	1118	1273	1806	1661	1571	1987	1893	1509	1964	1728	1181	1206	1267	1214	1096	1398	1621	1264	977	912	899	916	1319	1610	1144	777	791	971	1908	1991	1932	1994	1599	830	806	1263	1614	1746	1611	1366	1909	1891	1145	823	688	669	681	725	874	912	803	654	567	544	498	473	518	521	514	507	531	499	485	529	516	468	472	462	440	396	378	384	385	387	376	366	351	350	359	367	359	341	353	366	369	367	379	385	379	349	341	325	321	305	298	299	300	300	294	298	293	292	311	371	371	355	297	282	283	279	277	278	284	295	387	572	604	597	490	349	307	289	278	275	283	283	276	275	271	269
108	640	1	3200	0	356	313	331	355	373	413	517	612	669	766	609	590	621	637	771	836	1110	1139	975	1296	1326	961	1194	1178	795	775	814	790	735	820	963	815	654	618	611	604	731	874	735	535	534	602	991	1186	1037	1150	929	559	534	700	847	899	855	781	921	1023	682	556	488	482	486	498	565	582	528	469	413	403	380	369	388	391	387	378	393	375	367	385	385	358	354	351	340	311	301	305	305	306	299	297	291	286	289	295	295	284	286	297	297	296	302	308	301	285	284	277	277	271	267	269	270	268	266	270	268	266	272	290	297	292	269	265	266	263	265	266	265	268	306	390	418	421	362	288	271	267	264	263	266	265	262	265	264	263
111	640	1	6400	0	302	284	293	317	340	373	467	536	591	639	529	541	558	587	685	769	1019	1011	943	1282	1244	951	1226	1147	831	842	877	849	788	917	1053	875	713	670	669	662	836	991	787	590	593	686	1217	1356	1228	1360	1027	625	603	828	991	1049	969	873	1147	1180	777	629	556	551	557	569	648	661	602	529	463	451	426	412	434	433	429	416	436	414	402	427	421	392	391	386	365	333	321	328	325	327	318	315	302	304	307	312	309	300	303	313	314	310	322	325	321	299	293	286	284	277	272	274	274	272	270	273	272	270	277	310	313	303	271	264	267	266	264	265	268	271	326	442	468	468	392	299	277	268	265	263	267	267	264	265	264	264
114	640	1	6400	0	308	283	295	312	334	363	455	521	572	613	525	523	539	568	656	741	959	971	908	1225	1199	931	1200	1119	818	832	867	848	785	917	1054	876	716	675	670	669	845	1012	797	596	600	696	1267	1404	1272	1431	1062	636	620	855	1045	1097	1017	893	1209	1237	795	641	567	563	570	583	665	684	623	542	477	467	433	419	446	444	440	430	449	424	413	441	431	403	404	400	383	344	331	336	336	336	324	321	310	312	314	322	319	305	311	323	322	318	332	337	327	306	303	293	289	281	275	279	276	276	272	277	274	272	281	323	327	312	274	268	269	267	268	267	269	274	332	465	495	489	406	307	282	273	268	265	269	269	266	267	265	264
117	640	1	6400	0	347	319	335	368	389	433	573	650	772	808	652	663	680	759	906	1056	1472	1418	1349	1845	1734	1343	1787	1591	1092	1109	1181	1133	1031	1282	1495	1180	918	857	846	846	1148	1393	1015	717	725	863	1762	1895	1766	1954	1419	764	747	1117	1427	1537	1438	1188	1714	1685	1026	768	654	641	648	679	813	846	751	626	547	524	486	461	500	503	495	487	515	480	463	502	491	451	455	444	428	385	366	372	373	374	362	356	340	342	348	356	350	334	344	357	359	355	369	377	367	338	333	319	310	299	292	297	297	294	288	291	290	286	305	359	362	345	290	277	280	277	276	276	281	291	369	550	585	572	466	338	301	285	275	272	277	279	275	275	269	268
120	640	1	3200	0	357	317	340	364	379	425	544	634	720	792	636	624	646	695	834	939	1284	1273	1141	1543	1500	1111	1438	1332	892	882	928	892	829	983	1153	936	746	691	680	675	866	1041	810	583	587	682	1268	1424	1284	1449	1071	612	591	823	1023	1097	1027	893	1200	1246	777	610	536	524	536	547	637	652	599	515	448	438	410	394	423	423	421	411	430	408	396	422	416	392	390	387	373	337	323	326	327	329	320	317	307	303	307	312	310	299	303	315	318	315	326	331	324	303	300	290	285	280	273	278	277	276	273	275	275	273	282	319	322	311	277	268	270	269	267	269	269	276	330	449	480	480	401	307	282	273	267	265	271	269	268	267	265	266
123	640	1	3200	0	356	316	335	364	381	423	545	632	719	791	634	621	649	697	835	934	1272	1272	1133	1542	1505	1111	1443	1338	892	879	925	893	828	978	1155	938	745	692	678	676	865	1046	811	586	586	681	1258	1439	1286	1451	1080	614	591	831	1027	1106	1051	903	1199	1238	776	609	533	525	537	545	639	656	595	517	448	435	412	393	422	422	419	407	430	406	396	425	416	390	389	386	371	333	324	326	329	329	320	315	306	303	308	314	311	301	305	317	319	313	326	329	325	303	300	290	287	282	273	277	278	276	272	277	275	272	281	319	321	311	275	268	270	269	267	269	270	277	327	444	473	471	396	305	282	273	267	267	270	269	267	267	265	266
126	640	1	3200	0	356	315	336	359	378	423	538	624	705	774	623	621	642	684	822	928	1264	1253	1124	1530	1489	1100	1415	1317	888	876	921	894	827	973	1149	938	749	696	676	670	862	1039	808	586	586	677	1268	1423	1270	1424	1064	611	588	823	1017	1078	1005	878	1194	1243	776	610	532	527	534	550	632	655	592	516	447	434	410	395	421	422	418	407	428	408	396	422	414	391	391	385	370	334	324	326	326	329	319	316	305	301	306	312	313	299	305	316	315	315	324	330	323	303	299	289	289	280	273	275	276	275	273	276	275	272	280	319	322	311	276	267	269	269	267	268	270	275	329	450	481	477	400	307	281	272	267	265	270	269	267	268	265	265
129	640	1	3200	0	350	311	333	360	375	418	534	623	697	759	617	611	638	678	818	914	1244	1234	1109	1502	1467	1092	1389	1286	869	867	906	875	814	964	1126	919	733	681	667	664	846	1021	796	579	577	670	1242	1400	1246	1413	1044	606	583	814	1014	1068	1007	874	1172	1215	767	604	529	522	533	548	628	646	591	512	446	434	412	391	419	419	418	407	427	405	393	418	415	389	386	384	368	332	322	323	326	326	317	315	304	301	306	311	308	299	304	314	314	315	324	329	320	303	298	291	287	280	274	278	278	274	273	275	275	273	281	317	321	309	276	268	270	268	267	268	269	274	330	445	474	473	396	304	282	272	267	267	271	269	267	267	265	266
132	640	1	3200	0	351	313	334	361	378	422	537	623	703	768	624	615	639	685	822	919	1248	1246	1123	1514	1486	1102	1415	1309	882	874	915	886	825	972	1146	930	744	693	677	670	858	1034	806	580	581	679	1259	1413	1252	1416	1057	609	585	819	1011	1080	1008	880	1178	1227	771	605	532	521	532	545	629	648	591	512	446	436	409	393	421	420	419	408	427	406	395	420	416	390	386	383	367	332	321	325	326	327	319	316	304	303	309	312	307	299	306	315	316	316	323	331	323	303	301	290	287	278	273	278	278	273	273	276	273	272	282	316	321	313	275	267	270	268	267	269	271	276	328	446	475	475	400	304	279	272	266	266	271	269	268	267	266	265
135	640	1	3200	0	349	315	331	360	376	419	527	616	688	750	612	606	632	672	805	900	1220	1219	1104	1498	1465	1088	1395	1294	880	875	915	887	822	972	1139	924	737	685	670	667	846	1024	800	580	578	670	1238	1402	1253	1409	1049	602	586	813	1007	1066	992	871	1173	1215	763	603	530	525	526	543	626	646	590	509	445	433	409	394	420	422	417	405	426	405	394	419	416	386	386	383	369	334	321	324	326	327	316	314	303	303	305	311	310	299	304	313	317	314	323	330	320	301	299	289	286	281	273	277	276	274	272	277	275	273	282	318	321	310	274	268	270	268	267	268	269	274	330	446	474	475	400	305	280	273	267	266	270	270	267	267	266	265
138	640	1	3200	0	350	313	332	358	376	422	531	617	684	745	610	606	631	671	808	902	1223	1217	1103	1494	1459	1074	1369	1273	870	863	903	874	813	952	1119	912	730	678	664	659	837	1011	788	577	576	667	1231	1387	1228	1371	1029	602	581	808	993	1051	976	858	1163	1205	759	601	527	522	528	540	623	646	585	508	442	432	408	391	418	419	413	404	425	404	392	419	414	387	387	380	365	331	320	322	325	325	317	314	302	303	306	312	309	296	301	314	317	314	324	329	320	303	297	289	287	279	273	277	277	276	272	276	275	273	280	314	319	309	275	268	269	269	268	269	269	274	326	442	469	468	395	303	281	273	266	266	269	269	266	268	265	264
141	643	0	50	0	242	247	252	251	228	251	249	252	247	243	252	245	254	239	235	243	243	251	249	242	236	254	254	245	247	247	249	241	247	249	250	242	250	251	253	245	251	249	256	245	238	247	252	250	251	249	251	245	239	257	251	252	239	253	246	244	249	250	237	248	252	240	253	251	241	251	245	242	248	244	255	246	253	237	251	240	237	248	242	248	252	245	254	250	246	246	246	251	240	249	251	248	256	250	251	247	236	244	249	250	238	243	249	247	234	253	241	249	248	248	244	246	253	235	245	251	254	252	241	250	242	253	243	246	243	253	250	248	241	247	242	251	244	248	254	247	246	253	257	250	248	246	246	258
141	643	0	400	0	257	260	261	260	252	261	260	259	258	257	261	260	258	257	255	257	256	259	261	257	255	260	260	258	257	260	260	257	258	259	259	257	258	260	259	260	260	260	261	257	256	258	261	260	259	260	259	258	254	260	260	259	257	260	258	257	259	259	256	259	258	258	260	259	256	260	258	257	257	260	261	258	259	256	260	257	256	260	259	259	258	258	262	259	258	259	259	259	257	259	259	259	259	259	262	258	256	258	259	261	256	259	260	257	254	259	257	260	256	261	258	257	257	256	259	259	258	261	258	260	256	261	258	260	258	261	260	259	257	259	259	260	257	259	261	259	258	259	263	260	258	259	259	262
141	643	0	800	0	257	260	260	259	252	260	261	259	259	258	261	260	258	259	256	258	257	259	261	258	256	260	260	259	257	260	260	258	259	258	260	258	258	260	259	259	259	259	261	257	257	258	261	261	259	260	260	259	255	260	261	259	257	260	258	258	261	259	258	259	259	259	260	258	259	260	260	259	258	261	262	258	260	257	261	259	256	260	259	260	258	260	261	259	258	261	260	261	258	259	261	259	260	259	262	258	256	259	260	261	257	259	261	256	257	258	259	260	256	260	260	258	257	258	259	259	258	260	258	260	257	260	259	259	258	262	259	259	258	260	260	261	257	259	260	259	258	260	261	259	258	259	260	260
141	643	0	1600	0	260	260	262	259	256	260	261	259	260	258	261	262	258	260	258	259	257	260	262	259	257	260	260	260	257	260	260	259	259	259	261	259	259	261	261	260	260	260	262	258	259	261	259	261	259	262	259	260	257	260	262	259	258	259	260	258	261	260	259	260	259	260	260	258	259	260	260	261	257	262	262	259	258	259	261	261	258	261	260	260	259	260	261	259	259	261	261	260	258	260	261	260	259	260	263	259	258	260	260	261	259	261	261	257	260	259	260	260	257	261	261	259	257	259	262	259	258	260	261	260	259	260	261	261	259	261	260	259	260	261	262	261	259	262	260	261	260	260	263	260	260	260	262	262
141	643	0	3200	0	258	260	261	259	256	259	261	259	259	259	260	261	257	260	259	259	257	259	261	259	257	260	260	260	257	260	261	258	259	259	259	258	259	260	259	260	258	260	261	258	259	259	262	260	258	261	259	259	256	258	262	259	258	260	259	258	259	259	258	260	259	260	260	258	259	260	260	261	258	261	262	259	259	259	261	259	259	260	260	260	258	259	261	258	260	260	260	261	258	260	261	260	259	259	263	258	259	260	259	261	259	260	261	257	259	259	260	260	256	261	260	258	257	260	261	259	257	260	261	260	259	259	261	259	259	260	260	259	259	260	261	261	258	261	260	261	259	259	261	261	258	260	261	260
141	643	0	6400	0	259	259	261	259	256	259	259	259	259	258	260	261	257	260	260	259	257	258	260	258	257	260	259	260	257	260	261	259	259	259	259	259	259	260	259	260	260	260	260	258	260	259	260	261	257	261	259	259	257	258	260	258	258	259	259	258	260	258	259	259	258	261	259	257	259	261	260	260	257	262	261	258	258	260	261	260	259	261	260	259	258	259	261	259	260	260	261	259	258	260	261	260	258	259	261	259	259	260	259	260	259	260	261	257	259	258	260	260	256	261	260	259	256	260	260	259	258	260	260	260	260	259	261	259	259	260	260	259	260	260	260	260	258	260	260	260	259	258	262	259	257	260	260	260
141	643	0	12800	0	259	259	261	259	257	259	260	260	257	258	260	260	256	259	259	258	258	259	260	258	258	258	260	260	256	260	260	259	258	260	259	258	258	260	259	260	260	259	260	257	259	259	259	260	257	261	259	259	255	259	260	258	258	259	258	258	259	258	258	259	258	259	260	258	259	260	260	260	258	262	260	259	258	260	259	259	258	261	258	259	258	260	260	258	258	260	260	259	259	260	261	259	257	259	262	259	258	260	258	261	259	261	259	257	259	258	260	259	256	259	261	258	255	259	259	259	258	259	262	259	258	259	260	259	259	260	259	259	258	260	260	259	258	261	260	260	258	259	260	259	258	259	260	260
141	643	0	25600	0	260	261	262	260	258	259	261	259	259	259	260	261	257	260	260	260	257	260	262	259	259	259	261	262	257	260	261	259	259	258	261	259	260	260	259	262	260	260	261	259	260	259	261	260	258	261	260	260	257	258	261	258	258	259	259	258	261	259	258	259	257	260	259	257	259	259	260	260	257	262	261	259	258	260	261	260	259	261	260	260	258	259	260	258	260	260	262	260	258	261	261	259	258	259	262	260	259	260	260	260	259	261	261	257	261	258	260	258	257	260	260	258	256	259	260	258	258	258	262	260	259	260	261	259	259	260	260	259	259	260	261	260	257	261	260	259	258	259	261	259	258	259	260	259
141	643	0	51200	0	269	270	271	269	268	268	271	270	268	268	272	271	267	271	272	268	269	268	272	269	267	267	272	270	267	270	270	268	270	270	269	269	269	269	269	272	269	268	270	267	268	268	267	266	264	268	266	265	263	264	268	264	265	265	265	264	266	265	265	266	264	266	265	264	265	267	266	266	263	267	267	264	264	266	266	265	264	266	267	264	262	266	267	264	265	267	266	267	265	265	266	266	264	265	268	264	266	266	265	266	266	266	267	262	266	265	267	266	263	267	266	266	262	267	266	265	264	265	266	266	265	265	267	266	265	267	266	265	266	267	266	266	263	266	266	266	263	264	267	265	262	265	264	265
141	643	0	102400	0	330	325	330	327	322	327	329	327	331	323	330	331	324	326	330	327	328	326	331	328	327	326	328	329	320	326	324	324	331	326	325	326	323	324	324	326	327	325	322	322	320	317	319	312	309	313	308	308	308	307	313	311	312	308	311	310	309	309	311	310	308	312	311	307	311	312	309	311	306	311	311	308	309	311	308	307	307	309	309	307	304	308	311	309	308	309	310	310	308	308	310	309	307	310	313	308	311	310	310	312	308	312	309	308	311	312	313	311	308	314	313	311	310	313	315	311	311	312	313	310	312	311	313	311	312	314	314	311	311	310	310	312	306	313	309	310	307	306	306	303	303	303	306	306
141	643	0	204800	0	461	465	465	459	456	462	465	464	463	457	466	463	461	457	457	455	459	463	463	458	455	456	461	466	456	456	457	458	460	457	460	458	453	452	458	458	457	455	457	447	443	444	446	435	428	431	428	430	425	429	435	432	435	430	431	433	426	431	428	427	425	431	430	431	430	434	427	430	425	431	430	426	425	427	422	423	422	426	430	426	422	430	431	431	425	427	429	430	427	429	428	429	425	433	429	427	432	427	435	430	431	434	430	428	435	431	431	430	429	432	432	435	432	435	432	435	439	436	436	431	433	436	435	430	435	434	432	426	425	429	428	433	429	429	427	424	419	424	425	422	420	418	419	415
141	643	0	409600	0	659	661	668	662	644	667	668	670	663	658	669	655	668	651	653	647	659	660	661	654	649	659	667	658	657	652	653	653	661	662	651	656	650	653	660	650	648	652	656	641	628	635	636	622	618	616	612	614	606	619	621	616	618	616	613	610	613	615	608	612	615	611	617	622	616	621	609	610	608	611	617	606	620	607	604	598	602	605	613	605	606	610	618	614	610	611	611	616	610	617	614	615	622	615	620	615	609	613	619	613	612	611	612	613	612	621	613	616	621	620	614	618	626	616	620	621	634	622	613	614	613	623	616	617	616	626	617	614	608	612	605	617	609	612	617	606	600	609	610	604	595	594	597	603
141	643	0	819200	0	1050	1038	1046	1036	1032	1045	1048	1046	1053	1035	1052	1031	1043	1028	1038	1026	1044	1041	1038	1034	1030	1031	1052	1040	1025	1027	1024	1024	1045	1042	1029	1033	1019	1024	1030	1023	1017	1024	1021	1001	979	985	992	957	953	948	950	949	945	952	963	956	962	948	952	953	941	951	947	944	950	949	955	954	952	960	948	947	942	945	946	943	955	942	927	931	929	939	950	934	940	943	958	951	943	944	949	958	940	946	945	953	953	958	956	953	948	949	961	950	946	951	944	949	956	959	951	955	962	957	949	954	980	963	967	960	979	967	954	956	952	967	959	957	957	969	958	956	939	947	934	957	948	943	948	934	931	943	930	923	923	915	915	922
141	643	0	1638400	0	1962	1957	1970	1958	1955	1972	1968	1969	1975	1950	1967	1941	1962	1949	1957	1944	1969	1957	1963	1959	1947	1947	1960	1964	1939	1937	1934	1941	1962	1957	1946	1954	1935	1932	1946	1934	1923	1934	1924	1900	1863	1856	1868	1790	1783	1766	1759	1769	1766	1758	1799	1779	1815	1756	1775	1783	1745	1762	1761	1765	1762	1774	1780	1779	1775	1789	1770	1764	1749	1749	1762	1754	1777	1764	1719	1730	1734	1741	1768	1745	1739	1764	1784	1771	1759	1755	1755	1776	1763	1762	1751	1778	1774	1785	1778	1771	1782	1778	1798	1772	1778	1775	1762	1770	1789	1799	1783	1786	1801	1785	1782	1802	1827	1823	1801	1797	1853	1799	1794	1782	1793	1791	1791	1786	1799	1808	1792	1775	1769	1765	1748	1786	1760	1766	1759	1733	1714	1748	1726	1706	1701	1687	1690	1693
x
le values
pan	tilt	wavelength
		297	302	308	313	318	324	329	335	340	345	351	356	361	366	372	377	382	387	393	398	403	408	413	419	424	429	434	439	444	449	454	459	464	469	474	479	484	489	493	498	503	508	513	517	522	527	531	536	541	545	550	555	559	564	568	573	577	581	586	590	595	599	603	608	612	616	620	624	629	633	637	641	645	649	653	657	661	665	669	673	677	681	684	688	692	696	699	703	707	710	714	718	721	725	728	732	735	739	742	745	749	752	755	759	762	765	768	772	775	778	781	784	787	790	793	796	799	802	805	808	811	814	816	819	822	825	828	830	833	836	838	841	843	846	849	851	854	856	859	861	864	866	868	871
-180.0	460.0	4.159e-06	4.158e-06	5.020e-06	5.408e-06	6.759e-06	9.872e-06	1.408e-05	1.662e-05	1.994e-05	1.442e-05	1.264e-05	1.320e-05	1.407e-05	1.891e-05	2.271e-05	3.194e-05	3.298e-05	2.623e-05	3.152e-05	2.998e-05	2.035e-05	2.505e-05	2.425e-05	1.498e-05	1.410e-05	1.563e-05	1.561e-05	1.463e-05	1.715e-05	2.167e-05	1.734e-05	1.217e-05	1.046e-05	9.921e-06	9.453e-06	1.221e-05	1.690e-05	1.355e-05	8.244e-06	8.458e-06	1.104e-05	2.413e-05	3.059e-05	2.744e-05	3.207e-05	2.522e-05	1.095e-05	9.583e-06	1.507e-05	2.154e-05	2.466e-05	2.524e-05	2.097e-05	2.592e-05	2.886e-05	1.844e-05	1.233e-05	1.000e-05	9.822e-06	9.963e-06	1.052e-05	1.336e-05	1.469e-05	1.330e-05	1.077e-05	8.432e-06	8.230e-06	7.334e-06	6.714e-06	7.668e-06	8.588e-06	8.438e-06	8.264e-06	9.465e-06	8.923e-06	8.616e-06	1.007e-05	1.052e-05	9.306e-06	9.836e-06	9.219e-06	9.209e-06	7.710e-06	7.228e-06	7.578e-06	7.790e-06	8.554e-06	7.738e-06	8.407e-06	7.469e-06	7.609e-06	8.047e-06	9.076e-06	8.729e-06	8.275e-06	9.139e-06	9.549e-06	1.114e-05	1.075e-05	1.171e-05	1.203e-05	1.227e-05	1.107e-05	1.091e-05	1.048e-05	1.032e-05	9.196e-06	9.150e-06	8.616e-06	9.302e-06	9.888e-06	9.782e-06	1.047e-05	1.008e-05	1.073e-05	1.293e-05	9.280e-06	0.000e+00	0.000e+00	0.000e+00	0.000e+00	0.000e+00	0.000e+00	0.000e+00	0.000e+00	0.000e+00	0.000e+00	0.000e+00	0.000e+00	0.000e+00	0.000e+00	0.000e+00	0.000e+00	0.000e+00	0.000e+00	0.000e+00	0.000e+00	0.000e+00	0.000e+00	0.000e+00	0.000e+00	0.000e+00	0.000e+00	0.000e+00
-177.0	460.0	3.803e-06	3.932e-06	4.750e-06	5.024e-06	6.364e-06	9.331e-06	1.307e-05	1.506e-05	1.786e-05	1.338e-05	1.165e-05	1.225e-05	1.309e-05	1.739e-05	2.081e-05	2.969e-05	3.080e-05	2.445e-05	2.974e-05	2.813e-05	1.893e-05	2.310e-05	2.249e-05	1.404e-05	1.336e-05	1.486e-05	1.487e-05	1.404e-05	1.625e-05	2.060e-05	1.653e-05	1.170e-05	1.004e-05	9.425e-06	8.950e-06	1.156e-05	1.586e-05	1.281e-05	7.963e-06	8.180e-06	1.050e-05	2.283e-05	2.879e-05	2.526e-05	2.911e-05	2.289e-05	1.046e-05	9.270e-06	1.436e-05	2.012e-05	2.236e-05	2.220e-05	1.873e-05	2.365e-05	2.672e-05	1.740e-05	1.196e-05	9.607e-06	9.577e-06	9.716e-06	1.018e-05	1.266e-05	1.393e-05	1.264e-05	1.027e-05	8.151e-06	7.871e-06	6.960e-06	6.482e-06	7.277e-06	8.191e-06	8.065e-06	7.830e-06	9.025e-06	8.601e-06	8.137e-06	9.582e-06	9.966e-06	8.881e-06	9.399e-06	8.873e-06	9.028e-06	7.385e-06	6.954e-06	7.297e-06	7.284e-06	8.186e-06	7.107e-06	7.999e-06	6.941e-06	7.155e-06	7.863e-06	8.428e-06	8.243e-06	7.966e-06	8.716e-06	9.223e-06	1.048e-05	9.955e-06	1.125e-05	1.180e-05	1.167e-05	1.043e-05	1.008e-05	9.738e-06	9.396e-06	8.553e-06	8.661e-06	8.098e-06	8.947e-06	9.520e-06	9.392e-06	1.006e-05	9.867e-06	1.028e-05	1.226e-05	8.958e-06	0.000e+00	0.000e+00	0.000e+00	0.000e+00	0.000e+00	0.000e+00	0.000e+00	0.000e+00	0.000e+00	0.000e+00	0.000e+00	0.000e+00	0.000e+00	0.000e+00	0.000e+00	0.000e+00	0.000e+00	0.000e+00	0.000e+00	0.000e+00	0.000e+00	0.000e+00	0.000e+00	0.000e+00	0.000e+00	0.000e+00	0.000e+00
-174.0	460.0	3.731e-06	3.770e-06	4.659e-06	4.935e-06	6.193e-06	9.031e-06	1.277e-05	1.487e-05	1.783e-05	1.309e-05	1.122e-05	1.178e-05	1.260e-05	1.639e-05	1.985e-05	2.800e-05	2.906e-05	2.316e-05	2.807e-05	2.670e-05	1.810e-05	2.217e-05	2.162e-05	1.339e-05	1.265e-05	1.402e-05	1.400e-05	1.330e-05	1.531e-05	1.930e-05	1.552e-05	1.099e-05	9.415e-06	8.888e-06	8.406e-06	1.086e-05	1.454e-05	1.197e-05	7.498e-06	7.684e-06	9.812e-06	2.084e-05	2.663e-05	2.372e-05	2.784e-05	2.185e-05	9.806e-06	8.712e-06	1.333e-05	1.853e-05	2.123e-05	2.161e-05	1.816e-05	2.172e-05	2.459e-05	1.583e-05	1.108e-05	9.027e-06	8.928e-06	9.125e-06	9.466e-06	1.180e-05	1.295e-05	1.181e-05	9.738e-06	7.405e-06	7.363e-06	6.431e-06	6.130e-06	6.804e-06	7.630e-06	7.562e-06	7.480e-06	8.403e-06	7.811e-06	7.604e-06	8.947e-06	9.207e-06	8.345e-06	8.681e-06	8.175e-06	8.362e-06	6.859e-06	6.400e-06	6.872e-06	6.770e-06	7.516e-06	6.867e-06	7.254e-06	6.315e-06	6.695e-06	7.214e-06	8.054e-06	7.752e-06	7.236e-06	8.288e-06	8.673e-06	9.927e-06	9.262e-06	1.067e-05	1.074e-05	1.083e-05	9.913e-06	9.659e-06	9.134e-06	8.925e-06	7.733e-06	7.662e-06	7.573e-06	8.229e-06	8.962e-06	8.598e-06	9.444e-06	9.209e-06	9.820e-06	1.134e-05	8.088e-06	0.000e+00	0.000e+00	0.000e+00	0.000e+00	0.000e+00	0.000e+00	0.000e+00	0.000e+00	0.000e+00	0.000e+00	0.000e+00	0.000e+00	0.000e+00	0.000e+00	0.000e+00	0.000e+00	0.000e+00	0.000e+00	0.000e+00	0.000e+00	0.000e+00	0.000e+00	0.000e+00	0.000e+00	0.000e+00	0.000e+00	0.000e+00
-171.0	460.0	2.896e-06	3.221e-06	3.653e-06	4.262e-06	4.906e-06	7.695e-06	1.087e-05	1.299e-05	1.549e-05	1.129e-05	9.862e-06	1.028e-05	1.103e-05	1.508e-05	1.804e-05	2.518e-05	2.594e-05	2.102e-05	2.353e-05	2.208e-05	1.634e-05	1.865e-05	1.847e-05	1.191e-05	1.139e-05	1.255e-05	1.262e-05	1.166e-05	1.350e-05	1.710e-05	1.385e-05	9.345e-06	7.999e-06	7.555e-06	7.144e-06	9.431e-06	1.299e-05	1.037e-05	6.267e-06	6.549e-06	8.281e-06	1.815e-05	2.268e-05	2.032e-05	2.301e-05	1.873e-05	8.230e-06	7.134e-06	1.132e-05	1.630e-05	1.825e-05	1.833e-05	1.533e-05	1.931e-05	2.175e-05	1.403e-05	9.237e-06	7.510e-06	7.079e-06	7.475e-06	7.643e-06	9.957e-06	1.103e-05	9.808e-06	7.870e-06	6.270e-06	6.053e-06	5.319e-06	4.934e-06	5.609e-06	6.274e-06	6.193e-06	6.045e-06	7.000e-06	6.566e-06	6.412e-06	7.276e-06	7.712e-06	6.825e-06	7.054e-06	6.852e-06	6.820e-06	5.838e-06	5.214e-06	5.707e-06	5.735e-06	6.188e-06	5.682e-06	6.033e-06	5.498e-06	5.777e-06	6.011e-06	6.440e-06	6.552e-06	6.019e-06	6.586e-06	7.200e-06	8.202e-06	7.868e-06	8.625e-06	8.917e-06	9.236e-06	8.446e-06	7.951e-06	8.031e-06	7.336e-06	6.758e-06	6.646e-06	6.047e-06	6.819e-06	6.778e-06	7.804e-06	6.956e-06	7.660e-06	7.705e-06	9.503e-06	7.590e-06	0.000e+00	0.000e+00	0.000e+00	0.000e+00	0.000e+00	0.000e+00	0.000e+00	0.000e+00	0.000e+00	0.000e+00	0.000e+00	0.000e+00	0.000e+00	0.000e+00	0.000e+00	0.000e+00	0.000e+00	0.000e+00	0.000e+00	0.000e+00	0.000e+00	0.000e+00	0.000e+00	0.000e+00	0.000e+00	0.000e+00	0.000e+00
-168.0	460.0	2.523e-06	2.830e-06	3.265e-06	3.652e-06	4.262e-06	6.502e-06	9.161e-06	1.077e-05	1.267e-05	9.474e-06	8.236e-06	8.670e-06	8.970e-06	1.210e-05	1.459e-05	2.049e-05	2.133e-05	1.699e-05	2.013e-05	1.917e-05	1.312e-05	1.546e-05	1.536e-05	9.485e-06	9.091e-06	1.001e-05	1.011e-05	9.387e-06	1.083e-05	1.382e-05	1.120e-05	7.759e-06	6.732e-06	6.333e-06	6.003e-06	7.702e-06	1.047e-05	8.576e-06	5.252e-06	5.484e-06	7.001e-06	1.490e-05	1.892e-05	1.679e-05	1.929e-05	1.544e-05	7.009e-06	6.153e-06	9.519e-06	1.334e-05	1.519e-05	1.522e-05	1.281e-05	1.611e-05	1.810e-05	1.176e-05	8.012e-06	6.693e-06	6.359e-06	6.660e-06	6.840e-06	8.727e-06	9.454e-06	8.606e-06	7.073e-06	5.558e-06	5.458e-06	4.814e-06	4.529e-06	5.082e-06	5.689e-06	5.634e-06	5.512e-06	6.353e-06	5.917e-06	5.826e-06	6.652e-06	7.038e-06	6.239e-06	6.617e-06	6.430e-06	6.379e-06	5.443e-06	4.963e-06	5.193e-06	5.383e-06	5.782e-06	5.249e-06	5.633e-06	5.124e-06	5.282e-06	5.395e-06	5.986e-06	6.021e-06	5.579e-06	6.328e-06	6.737e-06	7.669e-06	7.592e-06	8.416e-06	8.420e-06	8.731e-06	7.668e-06	7.531e-06	7.313e-06	7.054e-06	5.973e-06	6.349e-06	5.517e-06	6.497e-06	6.324e-06	7.103e-06	6.575e-06	7.789e-06	7.015e-06	8.956e-06	7.013e-06	0.000e+00	0.000e+00	0.000e+00	0.000e+00	0.000e+00	0.000e+00	0.000e+00	0.000e+00	0.000e+00	0.000e+00	0.000e+00	0.000e+00	0.000e+00	0.000e+00	0.000e+00	0.000e+00	0.000e+00	0.000e+00	0.000e+00	0.000e+00	0.000e+00	0.000e+00	0.000e+00	0.000e+00	0.000e+00	0.000e+00	0.000e+00
-165.0	460.0	1.952e-06	2.202e-06	2.579e-06	2.910e-06	3.473e-06	5.256e-06	7.125e-06	8.246e-06	9.733e-06	7.319e-06	6.397e-06	6.696e-06	6.883e-06	9.236e-06	1.092e-05	1.515e-05	1.591e-05	1.252e-05	1.526e-05	1.456e-05	9.824e-06	1.159e-05	1.145e-05	7.281e-06	7.081e-06	7.734e-06	7.832e-06	7.427e-06	8.359e-06	1.041e-05	8.568e-06	6.148e-06	5.282e-06	5.134e-06	4.782e-06	6.103e-06	7.967e-06	6.746e-06	4.361e-06	4.579e-06	5.685e-06	1.164e-05	1.463e-05	1.311e-05	1.504e-05	1.208e-05	5.815e-06	5.255e-06	7.873e-06	1.069e-05	1.206e-05	1.195e-05	1.037e-05	1.322e-05	1.483e-05	9.891e-06	6.904e-06	5.822e-06	5.587e-06	5.925e-06	5.983e-06	7.720e-06	8.229e-06	7.537e-06	6.304e-06	4.851e-06	4.806e-06	4.323e-06	4.045e-06	4.545e-06	5.068e-06	5.038e-06	4.944e-06	5.694e-06	5.314e-06	5.260e-06	6.047e-06	6.352e-06	5.643e-06	6.073e-06	5.896e-06	5.745e-06	4.841e-06	4.410e-06	4.758e-06	4.756e-06	5.233e-06	4.711e-06	4.971e-06	4.414e-06	4.721e-06	4.822e-06	5.409e-06	5.481e-06	5.067e-06	5.606e-06	6.132e-06	7.061e-06	6.751e-06	7.710e-06	7.845e-06	7.925e-06	7.034e-06	6.849e-06	6.673e-06	6.290e-06	5.472e-06	5.745e-06	4.976e-06	5.618e-06	5.627e-06	6.865e-06	5.930e-06	6.736e-06	6.594e-06	8.120e-06	6.688e-06	0.000e+00	0.000e+00	0.000e+00	0.000e+00	0.000e+00	0.000e+00	0.000e+00	0.000e+00	0.000e+00	0.000e+00	0.000e+00	0.000e+00	0.000e+00	0.000e+00	0.000e+00	0.000e+00	0.000e+00	0.000e+00	0.000e+00	0.000e+00	0.000e+00	0.000e+00	0.000e+00	0.000e+00	0.000e+00	0.000e+00	0.000e+00
-162.0	460.0	1.382e-06	1.416e-06	1.764e-06	1.798e-06	2.301e-06	3.339e-06	4.626e-06	5.352e-06	6.430e-06	4.881e-06	4.085e-06	4.366e-06	4.519e-06	5.970e-06	7.145e-06	1.010e-05	1.064e-05	8.403e-06	1.001e-05	9.697e-06	6.509e-06	7.792e-06	7.807e-06	4.771e-06	4.651e-06	5.055e-06	5.167e-06	4.840e-06	5.627e-06	7.080e-06	5.820e-06	4.137e-06	3.547e-06	3.420e-06	3.241e-06	4.243e-06	5.757e-06	4.752e-06	3.011e-06	3.137e-06	4.030e-06	8.695e-06	1.111e-05	1.000e-05	1.180e-05	9.390e-06	4.325e-06	3.802e-06	5.949e-06	8.602e-06	9.905e-06	1.020e-05	8.550e-06	1.104e-05	1.234e-05	7.995e-06	5.336e-06	4.380e-06	4.337e-06	4.479e-06	4.738e-06	5.983e-06	6.806e-06	6.192e-06	4.893e-06	3.984e-06	3.782e-06	3.539e-06	3.084e-06	3.714e-06	4.050e-06	4.136e-06	4.092e-06	4.590e-06	4.475e-06	4.251e-06	5.119e-06	5.246e-06	4.750e-06	4.779e-06	4.775e-06	4.734e-06	4.054e-06	3.715e-06	3.987e-06	3.978e-06	4.427e-06	4.165e-06	4.322e-06	4.042e-06	3.926e-06	4.619e-06	4.608e-06	4.836e-06	4.462e-06	4.854e-06	5.553e-06	6.036e-06	6.043e-06	6.385e-06	6.958e-06	6.782e-06	6.473e-06	5.956e-06	6.233e-06	5.763e-06	5.164e-06	4.963e-06	4.911e-06	5.445e-06	5.260e-06	5.828e-06	5.719e-06	6.115e-06	5.930e-06	7.336e-06	5.842e-06	0.000e+00	0.000e+00	0.000e+00	0.000e+00	0.000e+00	0.000e+00	0.000e+00	0.000e+00	0.000e+00	0.000e+00	0.000e+00	0.000e+00	0.000e+00	0.000e+00	0.000e+00	0.000e+00	0.000e+00	0.000e+00	0.000e+00	0.000e+00	0.000e+00	0.000e+00	0.000e+00	0.000e+00	0.000e+00	0.000e+00	0.000e+00
-159.0	460.0	8.989e-07	9.061e-07	1.135e-06	1.268e-06	1.553e-06	2.218e-06	3.102e-06	3.427e-06	4.041e-06	3.174e-06	2.700e-06	2.946e-06	2.947e-06	3.763e-06	4.396e-06	6.069e-06	6.382e-06	5.190e-06	5.966e-06	5.955e-06	4.156e-06	4.749e-06	4.741e-06	3.174e-06	3.144e-06	3.440e-06	3.544e-06	3.371e-06	3.929e-06	4.798e-06	4.045e-06	3.006e-06	2.661e-06	2.608e-06	2.466e-06	3.218e-06	4.189e-06	3.631e-06	2.426e-06	2.531e-06	3.259e-06	6.792e-06	8.653e-06	7.791e-06	9.256e-06	7.246e-06	3.590e-06	3.276e-06	5.051e-06	7.137e-06	8.140e-06	8.332e-06	7.117e-06	9.556e-06	1.075e-05	6.980e-06	4.819e-06	4.020e-06	4.005e-06	4.102e-06	4.382e-06	5.560e-06	6.311e-06	5.700e-06	4.570e-06	3.790e-06	3.533e-06	3.335e-06	2.923e-06	3.540e-06	3.846e-06	3.952e-06	3.855e-06	4.364e-06	4.288e-06	4.056e-06	4.955e-06	5.008e-06	4.552e-06	4.668e-06	4.620e-06	4.591e-06	3.858e-06	3.599e-06	3.870e-06	3.954e-06	4.353e-06	4.060e-06	4.295e-06	3.984e-06	3.896e-06	4.499e-06	4.390e-06	4.676e-06	4.360e-06	4.819e-06	5.553e-06	6.000e-06	5.968e-06	6.309e-06	6.996e-06	6.860e-06	6.347e-06	5.819e-06	6.088e-06	5.814e-06	5.112e-06	4.963e-06	4.799e-06	5.445e-06	5.321e-06	5.953e-06	5.652e-06	6.184e-06	5.857e-06	7.336e-06	5.807e-06	0.000e+00	0.000e+00	0.000e+00	0.000e+00	0.000e+00	0.000e+00	0.000e+00	0.000e+00	0.000e+00	0.000e+00	0.000e+00	0.000e+00	0.000e+00	0.000e+00	0.000e+00	0.000e+00	0.000e+00	0.000e+00	0.000e+00	0.000e+00	0.000e+00	0.000e+00	0.000e+00	0.000e+00	0.000e+00	0.000e+00	0.000e+00
-156.0	460.0	6.050e-07	5.721e-07	7.425e-07	7.769e-07	9.463e-07	1.446e-06	2.030e-06	2.197e-06	2.520e-06	1.984e-06	1.786e-06	1.904e-06	1.897e-06	2.488e-06	3.051e-06	4.084e-06	4.186e-06	3.559e-06	4.006e-06	3.932e-06	2.900e-06	3.453e-06	3.371e-06	2.354e-06	2.419e-06	2.665e-06	2.777e-06	2.665e-06	3.186e-06	3.877e-06	3.305e-06	2.554e-06	2.277e-06	2.272e-06	2.179e-06	2.894e-06	3.818e-06	3.224e-06	2.178e-06	2.356e-06	3.113e-06	6.513e-06	8.230e-06	7.512e-06	9.138e-06	7.071e-06	3.471e-06	3.206e-06	5.035e-06	7.064e-06	8.156e-06	8.492e-06	7.153e-06	9.652e-06	1.067e-05	6.961e-06	4.840e-06	4.009e-06	3.983e-06	4.102e-06	4.447e-06	5.667e-06	6.395e-06	5.854e-06	4.605e-06	3.790e-06	3.596e-06	3.373e-06	2.950e-06	3.607e-06	3.941e-06	3.995e-06	3.944e-06	4.484e-06	4.397e-06	4.170e-06	5.037e-06	5.213e-06	4.678e-06	4.761e-06	4.697e-06	4.673e-06	3.967e-06	3.737e-06	3.987e-06	4.002e-06	4.427e-06	4.139e-06	4.322e-06	4.187e-06	3.957e-06	4.589e-06	4.639e-06	4.772e-06	4.530e-06	4.959e-06	5.624e-06	6.108e-06	6.118e-06	6.385e-06	7.073e-06	6.860e-06	6.515e-06	6.092e-06	6.328e-06	5.864e-06	5.216e-06	5.070e-06	4.855e-06	5.616e-06	5.381e-06	5.891e-06	5.719e-06	6.184e-06	6.004e-06	7.409e-06	5.807e-06	0.000e+00	0.000e+00	0.000e+00	0.000e+00	0.000e+00	0.000e+00	0.000e+00	0.000e+00	0.000e+00	0.000e+00	0.000e+00	0.000e+00	0.000e+00	0.000e+00	0.000e+00	0.000e+00	0.000e+00	0.000e+00	0.000e+00	0.000e+00	0.000e+00	0.000e+00	0.000e+00	0.000e+00	0.000e+00	0.000e+00	0.000e+00
-153.0	460.0	5.425e-07	4.558e-07	6.244e-07	6.078e-07	7.736e-07	1.250e-06	1.747e-06	1.945e-06	2.277e-06	1.719e-06	1.593e-06	1.710e-06	1.763e-06	2.316e-06	2.804e-06	3.925e-06	3.982e-06	3.428e-06	3.881e-06	3.759e-06	2.806e-06	3.393e-06	3.326e-06	2.312e-06	2.404e-06	2.635e-06	2.785e-06	2.673e-06	3.225e-06	3.959e-06	3.320e-06	2.569e-06	2.328e-06	2.328e-06	2.221e-06	2.972e-06	3.957e-06	3.338e-06	2.261e-06	2.459e-06	3.187e-06	6.860e-06	8.705e-06	7.949e-06	9.696e-06	7.512e-06	3.590e-06	3.320e-06	5.218e-06	7.438e-06	8.625e-06	9.062e-06	7.611e-06	1.011e-05	1.120e-05	7.302e-06	5.013e-06	4.126e-06	4.112e-06	4.243e-06	4.566e-06	5.836e-06	6.670e-06	6.029e-06	4.755e-06	3.887e-06	3.695e-06	3.476e-06	3.030e-06	3.714e-06	4.023e-06	4.080e-06	4.063e-06	4.635e-06	4.537e-06	4.251e-06	5.168e-06	5.331e-06	4.821e-06	4.891e-06	4.794e-06	4.713e-06	4.076e-06	3.760e-06	4.057e-06	4.147e-06	4.452e-06	4.217e-06	4.349e-06	4.158e-06	4.077e-06	4.709e-06	4.670e-06	4.868e-06	4.564e-06	5.029e-06	5.624e-06	6.180e-06	6.229e-06	6.537e-06	7.149e-06	6.978e-06	6.723e-06	6.001e-06	6.233e-06	5.814e-06	5.320e-06	5.176e-06	5.022e-06	5.445e-06	5.561e-06	6.078e-06	5.919e-06	6.322e-06	6.295e-06	7.628e-06	5.980e-06	0.000e+00	0.000e+00	0.000e+00	0.000e+00	0.000e+00	0.000e+00	0.000e+00	0.000e+00	0.000e+00	0.000e+00	0.000e+00	0.000e+00	0.000e+00	0.000e+00	0.000e+00	0.000e+00	0.000e+00	0.000e+00	0.000e+00	0.000e+00	0.000e+00	0.000e+00	0.000e+00	0.000e+00	0.000e+00	0.000e+00	0.000e+00
-150.0	460.0	5.425e-07	4.707e-07	6.244e-07	5.944e-07	7.988e-07	1.239e-06	1.759e-06	1.945e-06	2.254e-06	1.753e-06	1.583e-06	1.689e-06	1.732e-06	2.285e-06	2.742e-06	3.804e-06	3.923e-06	3.344e-06	3.748e-06	3.638e-06	2.756e-06	3.240e-06	3.214e-06	2.263e-06	2.339e-06	2.582e-06	2.706e-06	2.608e-06	3.091e-06	3.772e-06	3.230e-06	2.509e-06	2.248e-06	2.236e-06	2.172e-06	2.841e-06	3.742e-06	3.257e-06	2.193e-06	2.364e-06	3.073e-06	6.384e-06	8.193e-06	7.474e-06	8.895e-06	7.117e-06	3.479e-06	3.198e-06	4.960e-06	6.974e-06	8.164e-06	8.180e-06	7.153e-06	9.522e-06	1.076e-05	7.122e-06	4.829e-06	4.030e-06	3.972e-06	4.145e-06	4.436e-06	5.592e-06	6.406e-06	5.788e-06	4.628e-06	3.827e-06	3.608e-06	3.360e-06	2.963e-06	3.567e-06	3.887e-06	3.981e-06	3.959e-06	4.545e-06	4.382e-06	4.154e-06	5.037e-06	5.213e-06	4.624e-06	4.742e-06	4.736e-06	4.693e-06	4.032e-06	3.692e-06	3.940e-06	4.050e-06	4.403e-06	4.113e-06	4.377e-06	4.129e-06	3.987e-06	4.559e-06	4.608e-06	4.836e-06	4.530e-06	4.924e-06	5.589e-06	6.108e-06	6.080e-06	6.385e-06	7.073e-06	6.899e-06	6.598e-06	5.865e-06	6.233e-06	5.814e-06	5.164e-06	5.123e-06	4.855e-06	5.502e-06	5.501e-06	6.016e-06	5.786e-06	6.253e-06	6.223e-06	7.482e-06	5.980e-06	0.000e+00	0.000e+00	0.000e+00	0.000e+00	0.000e+00	0.000e+00	0.000e+00	0.000e+00	0.000e+00	0.000e+00	0.000e+00	0.000e+00	0.000e+00	0.000e+00	0.000e+00	0.000e+00	0.000e+00	0.000e+00	0.000e+00	0.000e+00	0.000e+00	0.000e+00	0.000e+00	0.000e+00	0.000e+00	0.000e+00	0.000e+00
-147.0	460.0	5.105e-07	4.408e-07	5.975e-07	5.536e-07	7.228e-07	1.168e-06	1.620e-06	1.840e-06	2.131e-06	1.607e-06	1.496e-06	1.585e-06	1.659e-06	2.151e-06	2.607e-06	3.653e-06	3.647e-06	3.183e-06	3.605e-06	3.371e-06	2.603e-06	3.120e-06	2.977e-06	2.121e-06	2.221e-06	2.468e-06	2.596e-06	2.469e-06	3.020e-06	3.651e-06	3.065e-06	2.404e-06	2.167e-06	2.165e-06	2.103e-06	2.782e-06	3.672e-06	3.102e-06	2.133e-06	2.300e-06	2.999e-06	6.391e-06	8.059e-06	7.292e-06	9.006e-06	6.933e-06	3.411e-06	3.154e-06	4.909e-06	7.014e-06	8.024e-06	8.323e-06	6.984e-06	9.530e-06	1.050e-05	6.885e-06	4.758e-06	3.966e-06	3.951e-06	4.069e-06	4.393e-06	5.582e-06	6.385e-06	5.755e-06	4.617e-06	3.802e-06	3.571e-06	3.360e-06	2.963e-06	3.580e-06	3.900e-06	3.924e-06	3.974e-06	4.469e-06	4.366e-06	4.137e-06	5.021e-06	5.196e-06	4.642e-06	4.761e-06	4.659e-06	4.652e-06	3.989e-06	3.669e-06	3.917e-06	4.026e-06	4.427e-06	4.113e-06	4.349e-06	4.071e-06	3.987e-06	4.649e-06	4.608e-06	4.804e-06	4.428e-06	4.924e-06	5.589e-06	6.072e-06	6.118e-06	6.423e-06	7.073e-06	6.860e-06	6.556e-06	5.911e-06	6.185e-06	5.814e-06	5.320e-06	4.963e-06	5.022e-06	5.445e-06	5.381e-06	5.953e-06	5.652e-06	6.322e-06	5.930e-06	7.409e-06	5.911e-06	0.000e+00	0.000e+00	0.000e+00	0.000e+00	0.000e+00	0.000e+00	0.000e+00	0.000e+00	0.000e+00	0.000e+00	0.000e+00	0.000e+00	0.000e+00	0.000e+00	0.000e+00	0.000e+00	0.000e+00	0.000e+00	0.000e+00	0.000e+00	0.000e+00	0.000e+00	0.000e+00	0.000e+00	0.000e+00	0.000e+00	0.000e+00
-144.0	460.0	5.583e-07	4.707e-07	6.244e-07	6.344e-07	7.862e-07	1.250e-06	1.747e-06	1.980e-06	2.321e-06	1.753e-06	1.593e-06	1.741e-06	1.794e-06	2.357e-06	2.887e-06	4.005e-06	4.079e-06	3.484e-06	4.023e-06	3.827e-06	2.864e-06	3.552e-06	3.430e-06	2.368e-06	2.448e-06	2.688e-06	2.808e-06	2.721e-06	3.288e-06	4.004e-06	3.357e-06	2.599e-06	2.350e-06	2.363e-06	2.255e-06	3.030e-06	4.001e-06	3.345e-06	2.284e-06	2.483e-06	3.195e-06	6.973e-06	8.757e-06	8.098e-06	1.000e-05	7.603e-06	3.607e-06	3.337e-06	5.234e-06	7.462e-06	8.829e-06	9.262e-06	7.742e-06	1.021e-05	1.118e-05	7.255e-06	4.952e-06	4.126e-06	4.101e-06	4.243e-06	4.523e-06	5.772e-06	6.564e-06	5.952e-06	4.686e-06	3.899e-06	3.670e-06	3.463e-06	3.017e-06	3.687e-06	3.982e-06	4.052e-06	4.063e-06	4.605e-06	4.537e-06	4.251e-06	5.136e-06	5.280e-06	4.714e-06	4.816e-06	4.736e-06	4.754e-06	4.032e-06	3.760e-06	3.987e-06	4.075e-06	4.477e-06	4.139e-06	4.431e-06	4.158e-06	4.017e-06	4.709e-06	4.608e-06	4.772e-06	4.564e-06	4.959e-06	5.624e-06	6.144e-06	6.080e-06	6.423e-06	7.111e-06	6.938e-06	6.681e-06	6.001e-06	6.328e-06	5.864e-06	5.424e-06	5.070e-06	4.911e-06	5.673e-06	5.441e-06	6.140e-06	5.652e-06	6.391e-06	6.077e-06	7.409e-06	5.876e-06	0.000e+00	0.000e+00	0.000e+00	0.000e+00	0.000e+00	0.000e+00	0.000e+00	0.000e+00	0.000e+00	0.000e+00	0.000e+00	0.000e+00	0.000e+00	0.000e+00	0.000e+00	0.000e+00	0.000e+00	0.000e+00	0.000e+00	0.000e+00	0.000e+00	0.000e+00	0.000e+00	0.000e+00	0.000e+00	0.000e+00	0.000e+00
-141.0	460.0	5.425e-07	4.558e-07	6.378e-07	5.944e-07	7.610e-07	1.227e-06	1.736e-06	1.945e-06	2.299e-06	1.719e-06	1.593e-06	1.751e-06	1.794e-06	2.418e-06	2.928e-06	4.104e-06	4.196e-06	3.586e-06	4.105e-06	4.014e-06	2.957e-06	3.617e-06	3.566e-06	2.431e-06	2.520e-06	2.763e-06	2.886e-06	2.802e-06	3.405e-06	4.227e-06	3.542e-06	2.704e-06	2.430e-06	2.441e-06	2.317e-06	3.115e-06	4.170e-06	3.518e-06	2.381e-06	2.554e-06	3.308e-06	7.160e-06	9.111e-06	8.352e-06	1.007e-05	7.889e-06	3.708e-06	3.407e-06	5.309e-06	7.632e-06	8.894e-06	9.187e-06	7.751e-06	1.039e-05	1.153e-05	7.574e-06	5.084e-06	4.168e-06	4.144e-06	4.286e-06	4.598e-06	5.888e-06	6.670e-06	6.061e-06	4.790e-06	3.912e-06	3.707e-06	3.463e-06	3.044e-06	3.701e-06	4.037e-06	4.122e-06	4.048e-06	4.605e-06	4.506e-06	4.333e-06	5.136e-06	5.297e-06	4.786e-06	4.891e-06	4.794e-06	4.794e-06	4.032e-06	3.783e-06	4.057e-06	4.075e-06	4.477e-06	4.165e-06	4.431e-06	4.129e-06	3.987e-06	4.649e-06	4.639e-06	4.932e-06	4.564e-06	4.924e-06	5.660e-06	6.108e-06	6.118e-06	6.385e-06	7.035e-06	6.860e-06	6.556e-06	5.956e-06	6.233e-06	5.864e-06	5.216e-06	5.176e-06	4.911e-06	5.559e-06	5.501e-06	6.140e-06	5.719e-06	6.115e-06	6.077e-06	7.482e-06	5.980e-06	0.000e+00	0.000e+00	0.000e+00	0.000e+00	0.000e+00	0.000e+00	0.000e+00	0.000e+00	0.000e+00	0.000e+00	0.000e+00	0.000e+00	0.000e+00	0.000e+00	0.000e+00	0.000e+00	0.000e+00	0.000e+00	0.000e+00	0.000e+00	0.000e+00	0.000e+00	0.000e+00	0.000e+00	0.000e+00	0.000e+00	0.000e+00
-138.0	460.0	5.425e-07	4.558e-07	5.975e-07	6.212e-07	7.483e-07	1.192e-06	1.678e-06	1.910e-06	2.198e-06	1.663e-06	1.550e-06	1.689e-06	1.732e-06	2.326e-06	2.794e-06	3.935e-06	4.040e-06	3.447e-06	3.981e-06	3.849e-06	2.850e-06	3.459e-06	3.384e-06	2.368e-06	2.448e-06	2.703e-06	2.832e-06	2.729e-06	3.296e-06	4.041e-06	3.424e-06	2.629e-06	2.372e-06	2.370e-06	2.248e-06	3.024e-06	4.001e-06	3.412e-06	2.306e-06	2.475e-06	3.203e-06	6.913e-06	8.750e-06	7.964e-06	9.667e-06	7.542e-06	3.607e-06	3.320e-06	5.201e-06	7.397e-06	8.461e-06	8.727e-06	7.409e-06	1.008e-05	1.125e-05	7.368e-06	4.982e-06	4.115e-06	4.112e-06	4.199e-06	4.512e-06	5.815e-06	6.596e-06	5.909e-06	4.709e-06	3.912e-06	3.658e-06	3.412e-06	2.977e-06	3.647e-06	3.996e-06	4.066e-06	3.989e-06	4.590e-06	4.460e-06	4.219e-06	5.119e-06	5.280e-06	4.714e-06	4.798e-06	4.756e-06	4.713e-06	4.054e-06	3.715e-06	3.964e-06	3.978e-06	4.452e-06	4.113e-06	4.349e-06	4.129e-06	3.926e-06	4.559e-06	4.670e-06	4.772e-06	4.564e-06	4.959e-06	5.553e-06	6.180e-06	6.080e-06	6.385e-06	7.035e-06	6.821e-06	6.515e-06	5.865e-06	6.233e-06	5.662e-06	5.216e-06	5.070e-06	4.966e-06	5.445e-06	5.381e-06	5.953e-06	5.719e-06	6.253e-06	5.930e-06	7.336e-06	5.842e-06	0.000e+00	0.000e+00	0.000e+00	0.000e+00	0.000e+00	0.000e+00	0.000e+00	0.000e+00	0.000e+00	0.000e+00	0.000e+00	0.000e+00	0.000e+00	0.000e+00	0.000e+00	0.000e+00	0.000e+00	0.000e+00	0.000e+00	0.000e+00	0.000e+00	0.000e+00	0.000e+00	0.000e+00	0.000e+00	0.000e+00	0.000e+00
-135.0	460.0	5.425e-07	4.558e-07	6.244e-07	6.212e-07	7.736e-07	1.227e-06	1.724e-06	1.945e-06	2.299e-06	1.708e-06	1.583e-06	1.700e-06	1.742e-06	2.305e-06	2.784e-06	3.945e-06	4.050e-06	3.447e-06	3.931e-06	3.827e-06	2.850e-06	3.446e-06	3.345e-06	2.347e-06	2.404e-06	2.665e-06	2.793e-06	2.681e-06	3.225e-06	3.929e-06	3.342e-06	2.577e-06	2.292e-06	2.328e-06	2.234e-06	2.972e-06	3.932e-06	3.338e-06	2.269e-06	2.436e-06	3.178e-06	6.807e-06	8.602e-06	7.941e-06	9.725e-06	7.459e-06	3.573e-06	3.294e-06	5.143e-06	7.373e-06	8.575e-06	8.887e-06	7.479e-06	1.002e-05	1.117e-05	7.217e-06	4.901e-06	4.084e-06	4.048e-06	4.199e-06	4.458e-06	5.741e-06	6.469e-06	5.854e-06	4.651e-06	3.851e-06	3.633e-06	3.386e-06	2.990e-06	3.621e-06	3.969e-06	3.995e-06	3.974e-06	4.515e-06	4.397e-06	4.170e-06	5.054e-06	5.145e-06	4.660e-06	4.816e-06	4.697e-06	4.632e-06	3.989e-06	3.692e-06	3.987e-06	4.026e-06	4.427e-06	4.139e-06	4.322e-06	4.100e-06	3.926e-06	4.619e-06	4.639e-06	4.740e-06	4.428e-06	4.889e-06	5.589e-06	6.144e-06	6.043e-06	6.385e-06	6.958e-06	6.821e-06	6.473e-06	5.911e-06	6.233e-06	5.814e-06	5.164e-06	5.070e-06	4.743e-06	5.502e-06	5.381e-06	5.953e-06	5.585e-06	6.253e-06	6.004e-06	7.336e-06	5.807e-06	0.000e+00	0.000e+00	0.000e+00	0.000e+00	0.000e+00	0.000e+00	0.000e+00	0.000e+00	0.000e+00	0.000e+00	0.000e+00	0.000e+00	0.000e+00	0.000e+00	0.000e+00	0.000e+00	0.000e+00	0.000e+00	0.000e+00	0.000e+00	0.000e+00	0.000e+00	0.000e+00	0.000e+00	0.000e+00	0.000e+00	0.000e+00
-132.0	460.0	5.105e-07	4.408e-07	6.110e-07	5.944e-07	7.610e-07	1.239e-06	1.690e-06	1.934e-06	2.221e-06	1.708e-06	1.583e-06	1.679e-06	1.711e-06	2.285e-06	2.794e-06	3.915e-06	4.001e-06	3.428e-06	3.923e-06	3.781e-06	2.813e-06	3.466e-06	3.332e-06	2.305e-06	2.397e-06	2.643e-06	2.761e-06	2.665e-06	3.194e-06	3.922e-06	3.305e-06	2.577e-06	2.314e-06	2.300e-06	2.207e-06	2.959e-06	3.906e-06	3.298e-06	2.239e-06	2.404e-06	3.138e-06	6.724e-06	8.572e-06	7.836e-06	9.564e-06	7.406e-06	3.539e-06	3.250e-06	5.093e-06	7.219e-06	8.354e-06	8.736e-06	7.329e-06	9.817e-06	1.097e-05	7.141e-06	4.799e-06	4.009e-06	3.994e-06	4.102e-06	4.393e-06	5.645e-06	6.406e-06	5.766e-06	4.617e-06	3.778e-06	3.546e-06	3.360e-06	2.937e-06	3.580e-06	3.900e-06	3.981e-06	3.900e-06	4.439e-06	4.319e-06	4.121e-06	4.972e-06	5.162e-06	4.606e-06	4.668e-06	4.620e-06	4.591e-06	3.945e-06	3.599e-06	3.917e-06	3.929e-06	4.279e-06	4.034e-06	4.322e-06	4.071e-06	3.926e-06	4.499e-06	4.515e-06	4.676e-06	4.360e-06	4.749e-06	5.411e-06	5.927e-06	5.894e-06	6.270e-06	6.843e-06	6.703e-06	6.431e-06	5.819e-06	5.992e-06	5.662e-06	5.059e-06	4.910e-06	4.686e-06	5.388e-06	5.260e-06	5.891e-06	5.383e-06	6.045e-06	5.783e-06	7.115e-06	5.703e-06	0.000e+00	0.000e+00	0.000e+00	0.000e+00	0.000e+00	0.000e+00	0.000e+00	0.000e+00	0.000e+00	0.000e+00	0.000e+00	0.000e+00	0.000e+00	0.000e+00	0.000e+00	0.000e+00	0.000e+00	0.000e+00	0.000e+00	0.000e+00	0.000e+00	0.000e+00	0.000e+00	0.000e+00	0.000e+00	0.000e+00	0.000e+00
-129.0	460.0	5.740e-07	4.558e-07	6.244e-07	6.477e-07	7.988e-07	1.297e-06	1.782e-06	1.991e-06	2.299e-06	1.753e-06	1.615e-06	1.720e-06	1.784e-06	2.336e-06	2.856e-06	3.995e-06	4.031e-06	3.484e-06	3.998e-06	3.812e-06	2.850e-06	3.492e-06	3.384e-06	2.340e-06	2.426e-06	2.665e-06	2.808e-06	2.705e-06	3.225e-06	3.982e-06	3.394e-06	2.607e-06	2.336e-06	2.314e-06	2.241e-06	2.998e-06	3.951e-06	3.331e-06	2.269e-06	2.444e-06	3.138e-06	6.815e-06	8.609e-06	7.828e-06	9.506e-06	7.414e-06	3.539e-06	3.276e-06	5.118e-06	7.251e-06	8.346e-06	8.618e-06	7.276e-06	9.843e-06	1.102e-05	7.198e-06	4.870e-06	4.073e-06	3.994e-06	4.113e-06	4.447e-06	5.656e-06	6.438e-06	5.832e-06	4.640e-06	3.790e-06	3.596e-06	3.335e-06	2.923e-06	3.621e-06	3.873e-06	3.981e-06	3.930e-06	4.469e-06	4.429e-06	4.105e-06	4.988e-06	5.111e-06	4.606e-06	4.761e-06	4.697e-06	4.591e-06	3.967e-06	3.669e-06	3.917e-06	4.002e-06	4.452e-06	4.086e-06	4.267e-06	4.013e-06	3.896e-06	4.469e-06	4.546e-06	4.708e-06	4.462e-06	4.784e-06	5.553e-06	5.963e-06	6.006e-06	6.385e-06	6.958e-06	6.821e-06	6.431e-06	5.911e-06	6.088e-06	5.713e-06	5.007e-06	4.910e-06	4.799e-06	5.388e-06	5.260e-06	5.828e-06	5.518e-06	6.115e-06	6.004e-06	7.189e-06	5.772e-06	0.000e+00	0.000e+00	0.000e+00	0.000e+00	0.000e+00	0.000e+00	0.000e+00	0.000e+00	0.000e+00	0.000e+00	0.000e+00	0.000e+00	0.000e+00	0.000e+00	0.000e+00	0.000e+00	0.000e+00	0.000e+00	0.000e+00	0.000e+00	0.000e+00	0.000e+00	0.000e+00	0.000e+00	0.000e+00	0.000e+00	0.000e+00
-126.0	460.0	3.675e-07	3.163e-07	4.076e-07	4.798e-07	5.622e-07	9.600e-07	1.232e-06	1.456e-06	1.564e-06	1.279e-06	1.104e-06	1.211e-06	1.251e-06	1.632e-06	1.988e-06	2.643e-06	2.744e-06	2.237e-06	2.676e-06	2.517e-06	1.791e-06	2.291e-06	2.200e-06	1.498e-06	1.499e-06	1.675e-06	1.736e-06	1.679e-06	2.054e-06	2.577e-06	2.128e-06	1.626e-06	1.459e-06	1.470e-06	1.404e-06	1.895e-06	2.541e-06	2.115e-06	1.433e-06	1.543e-06	2.043e-06	4.593e-06	5.813e-06	5.416e-06	6.674e-06	5.134e-06	2.347e-06	2.152e-06	3.545e-06	5.216e-06	6.024e-06	6.371e-06	5.355e-06	7.168e-06	7.929e-06	5.083e-06	3.436e-06	2.789e-06	2.760e-06	2.839e-06	3.149e-06	4.102e-06	4.646e-06	4.294e-06	3.297e-06	2.667e-06	2.538e-06	2.388e-06	2.190e-06	2.580e-06	2.846e-06	2.851e-06	2.860e-06	3.213e-06	3.162e-06	3.030e-06	3.608e-06	3.698e-06	3.402e-06	3.478e-06	3.502e-06	3.354e-06	2.862e-06	2.749e-06	2.817e-06	2.945e-06	3.179e-06	3.001e-06	3.190e-06	3.000e-06	3.093e-06	3.391e-06	3.489e-06	3.531e-06	3.419e-06	3.700e-06	4.042e-06	4.490e-06	4.435e-06	4.779e-06	5.196e-06	5.098e-06	4.806e-06	4.449e-06	4.813e-06	4.345e-06	4.218e-06	3.872e-06	4.004e-06	4.158e-06	4.459e-06	4.829e-06	4.539e-06	5.020e-06	4.902e-06	6.078e-06	4.417e-06	0.000e+00	0.000e+00	0.000e+00	0.000e+00	0.000e+00	0.000e+00	0.000e+00	0.000e+00	0.000e+00	0.000e+00	0.000e+00	0.000e+00	0.000e+00	0.000e+00	0.000e+00	0.000e+00	0.000e+00	0.000e+00	0.000e+00	0.000e+00	0.000e+00	0.000e+00	0.000e+00	0.000e+00	0.000e+00	0.000e+00	0.000e+00
-123.0	460.0	3.594e-07	3.010e-07	4.006e-07	4.664e-07	5.365e-07	9.835e-07	1.244e-06	1.474e-06	1.552e-06	1.268e-06	1.110e-06	1.206e-06	1.246e-06	1.627e-06	1.988e-06	2.643e-06	2.728e-06	2.242e-06	2.685e-06	2.524e-06	1.799e-06	2.277e-06	2.179e-06	1.494e-06	1.499e-06	1.675e-06	1.749e-06	1.692e-06	2.071e-06	2.565e-06	2.124e-06	1.602e-06	1.455e-06	1.466e-06	1.404e-06	1.905e-06	2.548e-06	2.126e-06	1.441e-06	1.539e-06	2.034e-06	4.566e-06	5.833e-06	5.396e-06	6.636e-06	5.118e-06	2.356e-06	2.148e-06	3.519e-06	5.220e-06	6.003e-06	6.332e-06	5.327e-06	7.128e-06	7.893e-06	5.073e-06	3.457e-06	2.750e-06	2.738e-06	2.856e-06	3.138e-06	4.151e-06	4.668e-06	4.277e-06	3.285e-06	2.655e-06	2.538e-06	2.388e-06	2.190e-06	2.580e-06	2.853e-06	2.843e-06	2.868e-06	3.251e-06	3.154e-06	3.013e-06	3.642e-06	3.751e-06	3.402e-06	3.507e-06	3.512e-06	3.396e-06	2.851e-06	2.714e-06	2.841e-06	2.945e-06	3.128e-06	3.015e-06	3.190e-06	3.000e-06	3.078e-06	3.360e-06	3.473e-06	3.531e-06	3.436e-06	3.665e-06	4.079e-06	4.471e-06	4.377e-06	4.779e-06	5.118e-06	5.098e-06	4.827e-06	4.403e-06	4.788e-06	4.345e-06	4.270e-06	3.791e-06	3.921e-06	4.129e-06	4.369e-06	4.735e-06	4.573e-06	4.951e-06	4.793e-06	5.895e-06	4.329e-06	0.000e+00	0.000e+00	0.000e+00	0.000e+00	0.000e+00	0.000e+00	0.000e+00	0.000e+00	0.000e+00	0.000e+00	0.000e+00	0.000e+00	0.000e+00	0.000e+00	0.000e+00	0.000e+00	0.000e+00	0.000e+00	0.000e+00	0.000e+00	0.000e+00	0.000e+00	0.000e+00	0.000e+00	0.000e+00	0.000e+00	0.000e+00
-120.0	460.0	3.594e-07	3.087e-07	4.351e-07	4.731e-07	5.622e-07	9.835e-07	1.244e-06	1.474e-06	1.616e-06	1.268e-06	1.149e-06	1.221e-06	1.272e-06	1.637e-06	2.004e-06	2.706e-06	2.774e-06	2.267e-06	2.720e-06	2.548e-06	1.818e-06	2.339e-06	2.207e-06	1.501e-06	1.514e-06	1.703e-06	1.773e-06	1.713e-06	2.104e-06	2.616e-06	2.155e-06	1.645e-06	1.478e-06	1.485e-06	1.422e-06	1.932e-06	2.587e-06	2.143e-06	1.448e-06	1.572e-06	2.060e-06	4.680e-06	5.910e-06	5.498e-06	6.746e-06	5.205e-06	2.374e-06	2.180e-06	3.584e-06	5.300e-06	6.135e-06	6.501e-06	5.405e-06	7.263e-06	7.974e-06	5.127e-06	3.494e-06	2.778e-06	2.777e-06	2.867e-06	3.199e-06	4.168e-06	4.690e-06	4.345e-06	3.285e-06	2.680e-06	2.577e-06	2.408e-06	2.211e-06	2.594e-06	2.881e-06	2.887e-06	2.891e-06	3.267e-06	3.186e-06	3.080e-06	3.650e-06	3.751e-06	3.430e-06	3.516e-06	3.522e-06	3.448e-06	2.851e-06	2.761e-06	2.829e-06	2.982e-06	3.166e-06	3.001e-06	3.204e-06	3.015e-06	3.093e-06	3.406e-06	3.520e-06	3.531e-06	3.471e-06	3.665e-06	4.060e-06	4.490e-06	4.416e-06	4.837e-06	5.157e-06	5.078e-06	4.848e-06	4.472e-06	4.716e-06	4.371e-06	4.244e-06	3.925e-06	3.976e-06	4.216e-06	4.369e-06	4.735e-06	4.573e-06	5.020e-06	4.829e-06	6.005e-06	4.364e-06	0.000e+00	0.000e+00	0.000e+00	0.000e+00	0.000e+00	0.000e+00	0.000e+00	0.000e+00	0.000e+00	0.000e+00	0.000e+00	0.000e+00	0.000e+00	0.000e+00	0.000e+00	0.000e+00	0.000e+00	0.000e+00	0.000e+00	0.000e+00	0.000e+00	0.000e+00	0.000e+00	0.000e+00	0.000e+00	0.000e+00	0.000e+00
-117.0	460.0	6.961e-07	6.419e-07	8.566e-07	9.259e-07	1.113e-06	1.725e-06	2.273e-06	2.533e-06	2.930e-06	2.200e-06	2.005e-06	2.145e-06	2.169e-06	2.877e-06	3.415e-06	4.675e-06	4.734e-06	3.955e-06	4.605e-06	4.422e-06	3.150e-06	3.950e-06	3.842e-06	2.563e-06	2.621e-06	2.875e-06	3.003e-06	2.882e-06	3.506e-06	4.345e-06	3.615e-06	2.741e-06	2.445e-06	2.462e-06	2.330e-06	3.141e-06	4.139e-06	3.538e-06	2.351e-06	2.531e-06	3.267e-06	7.123e-06	9.052e-06	8.330e-06	1.013e-05	7.882e-06	3.657e-06	3.355e-06	5.292e-06	7.551e-06	8.878e-06	9.146e-06	7.724e-06	1.021e-05	1.137e-05	7.377e-06	4.931e-06	4.094e-06	4.069e-06	4.178e-06	4.534e-06	5.719e-06	6.586e-06	5.952e-06	4.709e-06	3.863e-06	3.608e-06	3.412e-06	2.990e-06	3.607e-06	3.941e-06	3.967e-06	3.944e-06	4.454e-06	4.335e-06	4.137e-06	5.005e-06	5.145e-06	4.660e-06	4.742e-06	4.639e-06	4.612e-06	3.923e-06	3.669e-06	3.940e-06	4.002e-06	4.353e-06	4.034e-06	4.267e-06	4.042e-06	3.926e-06	4.589e-06	4.515e-06	4.740e-06	4.462e-06	4.784e-06	5.518e-06	5.963e-06	5.931e-06	6.232e-06	6.882e-06	6.703e-06	6.473e-06	5.819e-06	6.136e-06	5.612e-06	5.112e-06	4.963e-06	4.686e-06	5.331e-06	5.381e-06	5.891e-06	5.518e-06	6.045e-06	5.857e-06	7.336e-06	5.738e-06	0.000e+00	0.000e+00	0.000e+00	0.000e+00	0.000e+00	0.000e+00	0.000e+00	0.000e+00	0.000e+00	0.000e+00	0.000e+00	0.000e+00	0.000e+00	0.000e+00	0.000e+00	0.000e+00	0.000e+00	0.000e+00	0.000e+00	0.000e+00	0.000e+00	0.000e+00	0.000e+00	0.000e+00	0.000e+00	0.000e+00	0.000e+00
-114.0	460.0	6.961e-07	6.281e-07	8.566e-07	9.014e-07	1.124e-06	1.692e-06	2.284e-06	2.566e-06	2.920e-06	2.200e-06	1.974e-06	2.115e-06	2.139e-06	2.887e-06	3.415e-06	4.695e-06	4.706e-06	3.946e-06	4.629e-06	4.415e-06	3.178e-06	3.956e-06	3.867e-06	2.563e-06	2.607e-06	2.860e-06	3.010e-06	2.866e-06	3.491e-06	4.337e-06	3.652e-06	2.733e-06	2.466e-06	2.455e-06	2.344e-06	3.128e-06	4.158e-06	3.525e-06	2.359e-06	2.523e-06	3.284e-06	7.123e-06	9.059e-06	8.330e-06	1.014e-05	7.889e-06	3.674e-06	3.363e-06	5.292e-06	7.608e-06	8.845e-06	9.171e-06	7.716e-06	1.022e-05	1.136e-05	7.368e-06	4.952e-06	4.073e-06	4.037e-06	4.221e-06	4.480e-06	5.719e-06	6.543e-06	5.919e-06	4.709e-06	3.839e-06	3.596e-06	3.399e-06	2.963e-06	3.594e-06	3.928e-06	3.967e-06	3.944e-06	4.454e-06	4.382e-06	4.121e-06	5.005e-06	5.128e-06	4.570e-06	4.686e-06	4.600e-06	4.571e-06	3.923e-06	3.646e-06	3.846e-06	3.929e-06	4.304e-06	4.113e-06	4.185e-06	4.071e-06	3.866e-06	4.469e-06	4.546e-06	4.676e-06	4.360e-06	4.819e-06	5.446e-06	5.963e-06	5.968e-06	6.309e-06	6.920e-06	6.624e-06	6.389e-06	5.728e-06	5.943e-06	5.612e-06	5.007e-06	4.963e-06	4.686e-06	5.388e-06	5.260e-06	5.765e-06	5.383e-06	6.045e-06	5.857e-06	7.115e-06	5.842e-06	0.000e+00	0.000e+00	0.000e+00	0.000e+00	0.000e+00	0.000e+00	0.000e+00	0.000e+00	0.000e+00	0.000e+00	0.000e+00	0.000e+00	0.000e+00	0.000e+00	0.000e+00	0.000e+00	0.000e+00	0.000e+00	0.000e+00	0.000e+00	0.000e+00	0.000e+00	0.000e+00	0.000e+00	0.000e+00	0.000e+00	0.000e+00
-111.0	460.0	6.811e-07	6.281e-07	8.814e-07	9.014e-07	1.089e-06	1.714e-06	2.284e-06	2.566e-06	2.984e-06	2.222e-06	1.964e-06	2.135e-06	2.149e-06	2.877e-06	3.405e-06	4.714e-06	4.782e-06	3.983e-06	4.629e-06	4.496e-06	3.185e-06	4.002e-06	3.887e-06	2.563e-06	2.635e-06	2.883e-06	3.033e-06	2.898e-06	3.506e-06	4.323e-06	3.637e-06	2.763e-06	2.474e-06	2.482e-06	2.365e-06	3.173e-06	4.183e-06	3.558e-06	2.366e-06	2.523e-06	3.276e-06	7.153e-06	9.133e-06	8.360e-06	1.015e-05	7.934e-06	3.691e-06	3.381e-06	5.292e-06	7.648e-06	8.861e-06	9.212e-06	7.786e-06	1.027e-05	1.140e-05	7.387e-06	4.982e-06	4.137e-06	4.058e-06	4.221e-06	4.534e-06	5.825e-06	6.607e-06	5.930e-06	4.732e-06	3.839e-06	3.645e-06	3.386e-06	2.990e-06	3.621e-06	3.900e-06	3.952e-06	3.959e-06	4.515e-06	4.429e-06	4.170e-06	5.021e-06	5.162e-06	4.678e-06	4.723e-06	4.678e-06	4.673e-06	3.879e-06	3.669e-06	3.940e-06	3.978e-06	4.403e-06	4.060e-06	4.349e-06	4.129e-06	3.896e-06	4.529e-06	4.484e-06	4.708e-06	4.462e-06	4.819e-06	5.553e-06	6.000e-06	6.006e-06	6.309e-06	6.920e-06	6.782e-06	6.431e-06	5.865e-06	6.088e-06	5.713e-06	5.112e-06	4.856e-06	4.799e-06	5.445e-06	5.321e-06	5.891e-06	5.652e-06	6.115e-06	5.930e-06	7.262e-06	5.842e-06	0.000e+00	0.000e+00	0.000e+00	0.000e+00	0.000e+00	0.000e+00	0.000e+00	0.000e+00	0.000e+00	0.000e+00	0.000e+00	0.000e+00	0.000e+00	0.000e+00	0.000e+00	0.000e+00	0.000e+00	0.000e+00	0.000e+00	0.000e+00	0.000e+00	0.000e+00	0.000e+00	0.000e+00	0.000e+00	0.000e+00	0.000e+00
-108.0	460.0	6.811e-07	6.142e-07	8.063e-07	8.147e-07	1.030e-06	1.658e-06	2.185e-06	2.456e-06	2.802e-06	2.114e-06	1.880e-06	2.015e-06	2.039e-06	2.699e-06	3.173e-06	4.381e-06	4.351e-06	3.651e-06	4.188e-06	4.044e-06	2.922e-06	3.584e-06	3.482e-06	2.375e-06	2.419e-06	2.665e-06	2.785e-06	2.681e-06	3.225e-06	3.892e-06	3.320e-06	2.524e-06	2.270e-06	2.286e-06	2.158e-06	2.907e-06	3.812e-06	3.230e-06	2.193e-06	2.356e-06	3.089e-06	6.535e-06	8.312e-06	7.610e-06	9.308e-06	7.216e-06	3.454e-06	3.189e-06	4.951e-06	7.014e-06	8.164e-06	8.551e-06	7.170e-06	9.504e-06	1.054e-05	6.857e-06	4.717e-06	3.923e-06	3.886e-06	4.026e-06	4.317e-06	5.465e-06	6.257e-06	5.645e-06	4.501e-06	3.693e-06	3.483e-06	3.270e-06	2.842e-06	3.527e-06	3.777e-06	3.824e-06	3.811e-06	4.273e-06	4.256e-06	3.974e-06	4.873e-06	5.025e-06	4.480e-06	4.649e-06	4.542e-06	4.489e-06	3.858e-06	3.576e-06	3.870e-06	3.856e-06	4.304e-06	3.955e-06	4.185e-06	3.955e-06	3.866e-06	4.438e-06	4.359e-06	4.611e-06	4.360e-06	4.713e-06	5.411e-06	5.854e-06	5.781e-06	6.194e-06	6.805e-06	6.703e-06	6.389e-06	5.774e-06	6.088e-06	5.612e-06	5.059e-06	4.856e-06	4.686e-06	5.388e-06	5.078e-06	5.828e-06	5.383e-06	5.975e-06	5.857e-06	7.262e-06	5.738e-06	0.000e+00	0.000e+00	0.000e+00	0.000e+00	0.000e+00	0.000e+00	0.000e+00	0.000e+00	0.000e+00	0.000e+00	0.000e+00	0.000e+00	0.000e+00	0.000e+00	0.000e+00	0.000e+00	0.000e+00	0.000e+00	0.000e+00	0.000e+00	0.000e+00	0.000e+00	0.000e+00	0.000e+00	0.000e+00	0.000e+00	0.000e+00
-105.0	460.0	6.811e-07	6.142e-07	8.063e-07	8.396e-07	1.066e-06	1.647e-06	2.207e-06	2.467e-06	2.823e-06	2.103e-06	1.912e-06	2.056e-06	2.029e-06	2.689e-06	3.203e-06	4.401e-06	4.390e-06	3.688e-06	4.229e-06	4.051e-06	2.943e-06	3.611e-06	3.521e-06	2.368e-06	2.455e-06	2.673e-06	2.816e-06	2.689e-06	3.241e-06	3.914e-06	3.297e-06	2.532e-06	2.284e-06	2.265e-06	2.172e-06	2.907e-06	3.862e-06	3.264e-06	2.193e-06	2.348e-06	3.065e-06	6.558e-06	8.334e-06	7.640e-06	9.425e-06	7.284e-06	3.479e-06	3.171e-06	4.968e-06	7.023e-06	8.189e-06	8.677e-06	7.232e-06	9.582e-06	1.054e-05	6.914e-06	4.717e-06	3.934e-06	3.907e-06	4.048e-06	4.306e-06	5.475e-06	6.215e-06	5.601e-06	4.559e-06	3.705e-06	3.483e-06	3.270e-06	2.883e-06	3.487e-06	3.846e-06	3.853e-06	3.826e-06	4.333e-06	4.272e-06	3.990e-06	4.856e-06	4.974e-06	4.480e-06	4.593e-06	4.600e-06	4.530e-06	3.858e-06	3.576e-06	3.846e-06	3.929e-06	4.353e-06	4.034e-06	4.185e-06	3.984e-06	3.805e-06	4.469e-06	4.453e-06	4.643e-06	4.394e-06	4.819e-06	5.446e-06	5.854e-06	5.856e-06	6.270e-06	6.920e-06	6.663e-06	6.305e-06	5.728e-06	6.088e-06	5.662e-06	5.112e-06	4.856e-06	4.799e-06	5.445e-06	5.139e-06	5.828e-06	5.451e-06	5.975e-06	5.635e-06	7.262e-06	5.807e-06	0.000e+00	0.000e+00	0.000e+00	0.000e+00	0.000e+00	0.000e+00	0.000e+00	0.000e+00	0.000e+00	0.000e+00	0.000e+00	0.000e+00	0.000e+00	0.000e+00	0.000e+00	0.000e+00	0.000e+00	0.000e+00	0.000e+00	0.000e+00	0.000e+00	0.000e+00	0.000e+00	0.000e+00	0.000e+00	0.000e+00	0.000e+00
-102.0	460.0	6.961e-07	6.556e-07	8.690e-07	9.137e-07	1.113e-06	1.725e-06	2.262e-06	2.544e-06	3.005e-06	2.232e-06	1.953e-06	2.095e-06	2.069e-06	2.749e-06	3.254e-06	4.401e-06	4.457e-06	3.670e-06	4.213e-06	4.029e-06	2.950e-06	3.624e-06	3.508e-06	2.361e-06	2.404e-06	2.650e-06	2.777e-06	2.689e-06	3.225e-06	3.922e-06	3.297e-06	2.547e-06	2.284e-06	2.300e-06	2.179e-06	2.913e-06	3.831e-06	3.257e-06	2.193e-06	2.364e-06	3.089e-06	6.641e-06	8.424e-06	7.746e-06	9.601e-06	7.383e-06	3.479e-06	3.233e-06	5.043e-06	7.170e-06	8.485e-06	9.004e-06	7.523e-06	9.869e-06	1.084e-05	7.065e-06	4.819e-06	4.009e-06	3.951e-06	4.124e-06	4.436e-06	5.667e-06	6.448e-06	5.854e-06	4.663e-06	3.815e-06	3.596e-06	3.335e-06	2.937e-06	3.607e-06	3.969e-06	4.009e-06	3.974e-06	4.560e-06	4.475e-06	4.235e-06	5.119e-06	5.196e-06	4.696e-06	4.779e-06	4.814e-06	4.713e-06	4.010e-06	3.715e-06	3.964e-06	4.050e-06	4.477e-06	4.191e-06	4.377e-06	4.100e-06	4.017e-06	4.679e-06	4.639e-06	4.836e-06	4.530e-06	4.924e-06	5.624e-06	6.144e-06	6.192e-06	6.423e-06	7.035e-06	6.978e-06	6.681e-06	6.001e-06	6.328e-06	5.864e-06	5.372e-06	5.229e-06	5.022e-06	5.730e-06	5.621e-06	6.078e-06	5.919e-06	6.460e-06	6.223e-06	7.482e-06	5.980e-06	0.000e+00	0.000e+00	0.000e+00	0.000e+00	0.000e+00	0.000e+00	0.000e+00	0.000e+00	0.000e+00	0.000e+00	0.000e+00	0.000e+00	0.000e+00	0.000e+00	0.000e+00	0.000e+00	0.000e+00	0.000e+00	0.000e+00	0.000e+00	0.000e+00	0.000e+00	0.000e+00	0.000e+00	0.000e+00	0.000e+00	0.000e+00
-99.0	460.0	7.258e-07	6.419e-07	8.690e-07	9.137e-07	1.089e-06	1.714e-06	2.251e-06	2.522e-06	2.994e-06	2.211e-06	1.922e-06	2.076e-06	2.069e-06	2.749e-06	3.234e-06	4.411e-06	4.399e-06	3.661e-06	4.213e-06	4.036e-06	2.922e-06	3.611e-06	3.488e-06	2.375e-06	2.433e-06	2.665e-06	2.785e-06	2.665e-06	3.210e-06	3.929e-06	3.312e-06	2.547e-06	2.262e-06	2.258e-06	2.186e-06	2.913e-06	3.843e-06	3.251e-06	2.201e-06	2.372e-06	3.105e-06	6.588e-06	8.424e-06	7.738e-06	9.469e-06	7.284e-06	3.479e-06	3.233e-06	5.010e-06	7.186e-06	8.395e-06	8.862e-06	7.417e-06	9.869e-06	1.084e-05	7.075e-06	4.799e-06	4.020e-06	4.005e-06	4.124e-06	4.436e-06	5.635e-06	6.469e-06	5.865e-06	4.663e-06	3.790e-06	3.596e-06	3.373e-06	2.977e-06	3.607e-06	3.969e-06	3.995e-06	4.004e-06	4.575e-06	4.475e-06	4.170e-06	5.037e-06	5.230e-06	4.696e-06	4.816e-06	4.756e-06	4.673e-06	3.989e-06	3.737e-06	3.987e-06	4.050e-06	4.501e-06	4.165e-06	4.431e-06	4.215e-06	4.107e-06	4.679e-06	4.670e-06	4.868e-06	4.632e-06	4.994e-06	5.731e-06	6.144e-06	6.229e-06	6.575e-06	7.225e-06	6.938e-06	6.764e-06	6.092e-06	6.328e-06	5.864e-06	5.476e-06	5.229e-06	4.966e-06	5.786e-06	5.621e-06	6.388e-06	5.985e-06	6.597e-06	6.368e-06	7.773e-06	6.014e-06	0.000e+00	0.000e+00	0.000e+00	0.000e+00	0.000e+00	0.000e+00	0.000e+00	0.000e+00	0.000e+00	0.000e+00	0.000e+00	0.000e+00	0.000e+00	0.000e+00	0.000e+00	0.000e+00	0.000e+00	0.000e+00	0.000e+00	0.000e+00	0.000e+00	0.000e+00	0.000e+00	0.000e+00	0.000e+00	0.000e+00	0.000e+00
-96.0	460.0	8.706e-07	8.159e-07	1.088e-06	1.129e-06	1.398e-06	2.112e-06	2.704e-06	3.141e-06	3.622e-06	2.611e-06	2.332e-06	2.449e-06	2.505e-06	3.306e-06	3.832e-06	5.436e-06	5.423e-06	4.337e-06	5.160e-06	4.890e-06	3.411e-06	4.317e-06	4.178e-06	2.707e-06	2.764e-06	3.023e-06	3.180e-06	3.033e-06	3.738e-06	4.652e-06	3.805e-06	2.881e-06	2.589e-06	2.573e-06	2.453e-06	3.308e-06	4.388e-06	3.704e-06	2.448e-06	2.649e-06	3.404e-06	7.585e-06	9.638e-06	8.850e-06	1.086e-05	8.354e-06	3.834e-06	3.493e-06	5.540e-06	8.091e-06	9.503e-06	9.975e-06	8.351e-06	1.087e-05	1.200e-05	7.855e-06	5.256e-06	4.295e-06	4.230e-06	4.383e-06	4.727e-06	6.151e-06	6.890e-06	6.289e-06	4.939e-06	4.020e-06	3.819e-06	3.603e-06	3.137e-06	3.833e-06	4.173e-06	4.249e-06	4.210e-06	4.799e-06	4.708e-06	4.478e-06	5.347e-06	5.466e-06	4.999e-06	5.075e-06	5.007e-06	4.935e-06	4.248e-06	3.920e-06	4.151e-06	4.195e-06	4.648e-06	4.347e-06	4.566e-06	4.359e-06	4.256e-06	4.859e-06	4.854e-06	5.027e-06	4.800e-06	5.169e-06	5.978e-06	6.289e-06	6.488e-06	6.763e-06	7.339e-06	7.212e-06	6.930e-06	6.273e-06	6.614e-06	6.064e-06	5.630e-06	5.493e-06	5.298e-06	5.843e-06	5.860e-06	6.511e-06	6.117e-06	6.666e-06	6.584e-06	7.846e-06	6.151e-06	0.000e+00	0.000e+00	0.000e+00	0.000e+00	0.000e+00	0.000e+00	0.000e+00	0.000e+00	0.000e+00	0.000e+00	0.000e+00	0.000e+00	0.000e+00	0.000e+00	0.000e+00	0.000e+00	0.000e+00	0.000e+00	0.000e+00	0.000e+00	0.000e+00	0.000e+00	0.000e+00	0.000e+00	0.000e+00	0.000e+00	0.000e+00
-93.0	460.0	8.848e-07	8.159e-07	1.099e-06	1.152e-06	1.398e-06	2.091e-06	2.714e-06	3.163e-06	3.643e-06	2.632e-06	2.352e-06	2.479e-06	2.553e-06	3.325e-06	3.861e-06	5.436e-06	5.469e-06	4.355e-06	5.184e-06	4.875e-06	3.439e-06	4.368e-06	4.197e-06	2.728e-06	2.778e-06	3.053e-06	3.210e-06	3.041e-06	3.738e-06	4.652e-06	3.842e-06	2.896e-06	2.610e-06	2.580e-06	2.480e-06	3.327e-06	4.401e-06	3.704e-06	2.486e-06	2.633e-06	3.420e-06	7.630e-06	9.718e-06	8.953e-06	1.095e-05	8.518e-06	3.851e-06	3.502e-06	5.556e-06	8.171e-06	9.616e-06	1.017e-05	8.446e-06	1.091e-05	1.210e-05	7.827e-06	5.246e-06	4.295e-06	4.252e-06	4.393e-06	4.738e-06	6.109e-06	6.953e-06	6.332e-06	4.916e-06	4.044e-06	3.819e-06	3.565e-06	3.150e-06	3.833e-06	4.173e-06	4.277e-06	4.224e-06	4.843e-06	4.692e-06	4.462e-06	5.364e-06	5.483e-06	4.999e-06	5.057e-06	5.064e-06	4.915e-06	4.184e-06	3.920e-06	4.151e-06	4.195e-06	4.673e-06	4.347e-06	4.566e-06	4.388e-06	4.286e-06	4.918e-06	4.854e-06	5.091e-06	4.767e-06	5.169e-06	5.943e-06	6.360e-06	6.377e-06	6.726e-06	7.414e-06	7.212e-06	6.930e-06	6.318e-06	6.519e-06	6.213e-06	5.579e-06	5.440e-06	5.298e-06	5.843e-06	5.681e-06	6.264e-06	6.051e-06	6.666e-06	6.295e-06	8.134e-06	6.220e-06	0.000e+00	0.000e+00	0.000e+00	0.000e+00	0.000e+00	0.000e+00	0.000e+00	0.000e+00	0.000e+00	0.000e+00	0.000e+00	0.000e+00	0.000e+00	0.000e+00	0.000e+00	0.000e+00	0.000e+00	0.000e+00	0.000e+00	0.000e+00	0.000e+00	0.000e+00	0.000e+00	0.000e+00	0.000e+00	0.000e+00	0.000e+00
-90.0	460.0	8.706e-07	8.289e-07	1.076e-06	1.117e-06	1.353e-06	1.984e-06	2.640e-06	2.981e-06	3.581e-06	2.684e-06	2.251e-06	2.391e-06	2.446e-06	3.199e-06	3.763e-06	5.255e-06	5.348e-06	4.210e-06	4.896e-06	4.722e-06	3.348e-06	4.156e-06	4.115e-06	2.673e-06	2.693e-06	2.957e-06	3.118e-06	2.977e-06	3.599e-06	4.492e-06	3.754e-06	2.807e-06	2.524e-06	2.531e-06	2.412e-06	3.211e-06	4.283e-06	3.637e-06	2.441e-06	2.602e-06	3.372e-06	7.257e-06	9.411e-06	8.598e-06	1.042e-05	8.227e-06	3.792e-06	3.459e-06	5.400e-06	7.753e-06	9.219e-06	9.669e-06	8.178e-06	1.046e-05	1.177e-05	7.668e-06	5.155e-06	4.211e-06	4.187e-06	4.329e-06	4.588e-06	5.867e-06	6.733e-06	6.072e-06	4.790e-06	3.899e-06	3.695e-06	3.463e-06	3.044e-06	3.687e-06	3.982e-06	4.066e-06	4.033e-06	4.560e-06	4.506e-06	4.284e-06	5.103e-06	5.246e-06	4.732e-06	4.835e-06	4.736e-06	4.713e-06	3.989e-06	3.715e-06	4.011e-06	4.026e-06	4.403e-06	4.165e-06	4.322e-06	4.187e-06	3.957e-06	4.619e-06	4.577e-06	4.804e-06	4.530e-06	4.854e-06	5.518e-06	6.072e-06	6.118e-06	6.385e-06	7.035e-06	6.860e-06	6.473e-06	5.956e-06	6.233e-06	5.763e-06	5.268e-06	5.017e-06	4.799e-06	5.445e-06	5.321e-06	6.078e-06	5.652e-06	6.253e-06	5.930e-06	7.482e-06	5.807e-06	0.000e+00	0.000e+00	0.000e+00	0.000e+00	0.000e+00	0.000e+00	0.000e+00	0.000e+00	0.000e+00	0.000e+00	0.000e+00	0.000e+00	0.000e+00	0.000e+00	0.000e+00	0.000e+00	0.000e+00	0.000e+00	0.000e+00	0.000e+00	0.000e+00	0.000e+00	0.000e+00	0.000e+00	0.000e+00	0.000e+00	0.000e+00
-87.0	460.0	8.848e-07	8.419e-07	1.088e-06	1.141e-06	1.364e-06	2.006e-06	2.650e-06	3.024e-06	3.591e-06	2.674e-06	2.312e-06	2.449e-06	2.446e-06	3.248e-06	3.792e-06	5.245e-06	5.413e-06	4.237e-06	4.920e-06	4.781e-06	3.334e-06	4.176e-06	4.121e-06	2.653e-06	2.693e-06	2.964e-06	3.126e-06	2.977e-06	3.599e-06	4.484e-06	3.754e-06	2.822e-06	2.531e-06	2.517e-06	2.399e-06	3.231e-06	4.270e-06	3.684e-06	2.434e-06	2.602e-06	3.348e-06	7.250e-06	9.448e-06	8.620e-06	1.050e-05	8.324e-06	3.792e-06	3.476e-06	5.400e-06	7.818e-06	9.252e-06	9.743e-06	8.256e-06	1.052e-05	1.186e-05	7.696e-06	5.155e-06	4.253e-06	4.134e-06	4.297e-06	4.609e-06	5.836e-06	6.733e-06	6.061e-06	4.813e-06	3.924e-06	3.720e-06	3.463e-06	3.044e-06	3.661e-06	4.010e-06	4.052e-06	4.033e-06	4.575e-06	4.522e-06	4.235e-06	5.070e-06	5.280e-06	4.750e-06	4.854e-06	4.736e-06	4.754e-06	4.054e-06	3.737e-06	3.987e-06	4.050e-06	4.477e-06	4.139e-06	4.322e-06	4.244e-06	3.957e-06	4.649e-06	4.577e-06	4.772e-06	4.564e-06	4.889e-06	5.553e-06	6.072e-06	6.192e-06	6.423e-06	7.073e-06	6.899e-06	6.515e-06	6.001e-06	6.233e-06	5.814e-06	5.320e-06	5.070e-06	4.855e-06	5.502e-06	5.441e-06	6.140e-06	5.652e-06	6.322e-06	6.077e-06	7.482e-06	5.842e-06	0.000e+00	0.000e+00	0.000e+00	0.000e+00	0.000e+00	0.000e+00	0.000e+00	0.000e+00	0.000e+00	0.000e+00	0.000e+00	0.000e+00	0.000e+00	0.000e+00	0.000e+00	0.000e+00	0.000e+00	0.000e+00	0.000e+00	0.000e+00	0.000e+00	0.000e+00	0.000e+00	0.000e+00	0.000e+00	0.000e+00	0.000e+00
-84.0	460.0	4.122e-07	4.141e-07	4.665e-07	4.999e-07	5.829e-07	8.981e-07	1.228e-06	1.471e-06	1.742e-06	1.157e-06	9.977e-07	1.013e-06	1.093e-06	1.472e-06	1.714e-06	2.319e-06	2.237e-06	1.756e-06	1.964e-06	1.772e-06	1.230e-06	1.534e-06	1.425e-06	8.537e-07	8.166e-07	9.111e-07	9.169e-07	8.412e-07	1.041e-06	1.309e-06	1.020e-06	7.074e-07	6.349e-07	5.907e-07	5.792e-07	7.814e-07	1.059e-06	8.174e-07	5.142e-07	5.469e-07	7.277e-07	1.619e-06	1.921e-06	1.778e-06	1.989e-06	1.536e-06	6.976e-07	6.298e-07	1.003e-06	1.419e-06	1.621e-06	1.662e-06	1.370e-06	1.773e-06	1.882e-06	1.176e-06	7.926e-07	6.536e-07	6.463e-07	6.668e-07	7.071e-07	8.940e-07	9.821e-07	8.723e-07	6.885e-07	5.644e-07	5.334e-07	4.893e-07	4.575e-07	5.192e-07	5.633e-07	5.545e-07	5.635e-07	6.171e-07	5.878e-07	5.793e-07	6.632e-07	6.986e-07	6.138e-07	6.452e-07	6.288e-07	6.084e-07	4.897e-07	4.491e-07	4.796e-07	4.751e-07	5.124e-07	4.828e-07	4.960e-07	4.301e-07	4.570e-07	4.851e-07	5.109e-07	5.242e-07	4.743e-07	5.626e-07	6.081e-07	6.907e-07	6.694e-07	7.546e-07	8.250e-07	7.475e-07	6.881e-07	6.469e-07	6.309e-07	5.644e-07	4.993e-07	4.973e-07	4.359e-07	5.073e-07	4.915e-07	5.645e-07	5.719e-07	5.758e-07	6.109e-07	6.907e-07	6.293e-07	0.000e+00	0.000e+00	0.000e+00	0.000e+00	0.000e+00	0.000e+00	0.000e+00	0.000e+00	0.000e+00	0.000e+00	0.000e+00	0.000e+00	0.000e+00	0.000e+00	0.000e+00	0.000e+00	0.000e+00	0.000e+00	0.000e+00	0.000e+00	0.000e+00	0.000e+00	0.000e+00	0.000e+00	0.000e+00	0.000e+00	0.000e+00
-81.0	460.0	5.115e-07	5.374e-07	6.059e-07	6.462e-07	7.511e-07	1.122e-06	1.475e-06	1.700e-06	1.990e-06	1.419e-06	1.204e-06	1.251e-06	1.264e-06	1.677e-06	1.906e-06	2.726e-06	2.628e-06	1.917e-06	2.294e-06	2.075e-06	1.379e-06	1.669e-06	1.581e-06	9.717e-07	9.456e-07	1.039e-06	1.031e-06	1.001e-06	1.159e-06	1.431e-06	1.144e-06	8.484e-07	7.534e-07	7.169e-07	6.947e-07	8.676e-07	1.142e-06	9.376e-07	6.331e-07	6.572e-07	8.471e-07	1.688e-06	2.055e-06	1.877e-06	2.134e-06	1.678e-06	8.294e-07	7.536e-07	1.153e-06	1.493e-06	1.732e-06	1.706e-06	1.523e-06	1.823e-06	1.961e-06	1.340e-06	9.471e-07	7.937e-07	7.595e-07	8.078e-07	8.319e-07	1.052e-06	1.152e-06	1.005e-06	8.575e-07	6.535e-07	6.210e-07	5.289e-07	4.817e-07	5.903e-07	6.218e-07	6.305e-07	5.975e-07	7.025e-07	6.843e-07	6.335e-07	7.788e-07	7.634e-07	6.827e-07	6.525e-07	6.633e-07	5.840e-07	4.348e-07	4.265e-07	3.987e-07	4.512e-07	4.401e-07	4.399e-07	4.405e-07	3.680e-07	4.526e-07	3.874e-07	4.948e-07	4.454e-07	4.398e-07	5.190e-07	5.110e-07	6.517e-07	5.388e-07	6.983e-07	7.497e-07	6.428e-07	6.435e-07	5.056e-07	6.191e-07	4.562e-07	5.553e-07	3.880e-07	5.234e-07	4.813e-07	5.241e-07	6.165e-07	5.524e-07	6.761e-07	5.476e-07	8.065e-07	4.898e-07	0.000e+00	0.000e+00	0.000e+00	0.000e+00	0.000e+00	0.000e+00	0.000e+00	0.000e+00	0.000e+00	0.000e+00	0.000e+00	0.000e+00	0.000e+00	0.000e+00	0.000e+00	0.000e+00	0.000e+00	0.000e+00	0.000e+00	0.000e+00	0.000e+00	0.000e+00	0.000e+00	0.000e+00	0.000e+00	0.000e+00	0.000e+00
-78.0	460.0	7.113e-07	7.357e-07	8.003e-07	9.035e-07	1.029e-06	1.550e-06	2.183e-06	2.553e-06	3.087e-06	2.139e-06	1.796e-06	1.861e-06	1.955e-06	2.690e-06	3.165e-06	4.398e-06	4.332e-06	3.342e-06	3.761e-06	3.468e-06	2.395e-06	2.910e-06	2.813e-06	1.640e-06	1.582e-06	1.777e-06	1.788e-06	1.660e-06	1.998e-06	2.606e-06	2.051e-06	1.405e-06	1.251e-06	1.190e-06	1.159e-06	1.522e-06	2.155e-06	1.655e-06	1.035e-06	1.071e-06	1.406e-06	3.194e-06	3.845e-06	3.587e-06	3.903e-06	3.200e-06	1.405e-06	1.238e-06	2.003e-06	2.856e-06	3.269e-06	3.326e-06	2.752e-06	3.509e-06	3.805e-06	2.417e-06	1.578e-06	1.310e-06	1.254e-06	1.306e-06	1.370e-06	1.737e-06	1.927e-06	1.696e-06	1.374e-06	1.068e-06	1.031e-06	9.331e-07	8.475e-07	1.006e-06	1.057e-06	1.090e-06	1.037e-06	1.196e-06	1.125e-06	1.075e-06	1.285e-06	1.296e-06	1.197e-06	1.179e-06	1.210e-06	1.128e-06	9.213e-07	8.464e-07	8.572e-07	9.377e-07	9.312e-07	9.151e-07	9.153e-07	8.078e-07	8.506e-07	8.688e-07	9.824e-07	9.216e-07	8.985e-07	9.982e-07	1.106e-06	1.235e-06	1.144e-06	1.389e-06	1.425e-06	1.394e-06	1.260e-06	1.061e-06	1.104e-06	9.184e-07	9.299e-07	7.577e-07	8.713e-07	7.953e-07	8.682e-07	9.695e-07	9.339e-07	1.020e-06	8.756e-07	1.285e-06	1.056e-06	0.000e+00	0.000e+00	0.000e+00	0.000e+00	0.000e+00	0.000e+00	0.000e+00	0.000e+00	0.000e+00	0.000e+00	0.000e+00	0.000e+00	0.000e+00	0.000e+00	0.000e+00	0.000e+00	0.000e+00	0.000e+00	0.000e+00	0.000e+00	0.000e+00	0.000e+00	0.000e+00	0.000e+00	0.000e+00	0.000e+00	0.000e+00
-75.0	460.0	7.080e-07	7.416e-07	8.087e-07	9.171e-07	1.042e-06	1.578e-06	2.216e-06	2.599e-06	3.116e-06	2.171e-06	1.815e-06	1.873e-06	1.981e-06	2.739e-06	3.224e-06	4.435e-06	4.355e-06	3.403e-06	3.794e-06	3.486e-06	2.421e-06	2.968e-06	2.850e-06	1.672e-06	1.607e-06	1.809e-06	1.833e-06	1.680e-06	2.029e-06	2.647e-06	2.079e-06	1.433e-06	1.266e-06	1.202e-06	1.172e-06	1.559e-06	2.182e-06	1.691e-06	1.045e-06	1.094e-06	1.417e-06	3.218e-06	3.868e-06	3.629e-06	3.907e-06	3.276e-06	1.416e-06	1.255e-06	2.031e-06	2.880e-06	3.333e-06	3.382e-06	2.823e-06	3.540e-06	3.896e-06	2.477e-06	1.606e-06	1.324e-06	1.257e-06	1.315e-06	1.376e-06	1.760e-06	1.959e-06	1.724e-06	1.391e-06	1.089e-06	1.055e-06	9.403e-07	8.550e-07	1.010e-06	1.065e-06	1.106e-06	1.045e-06	1.209e-06	1.138e-06	1.079e-06	1.299e-06	1.301e-06	1.218e-06	1.205e-06	1.226e-06	1.157e-06	9.465e-07	8.731e-07	8.710e-07	9.518e-07	9.604e-07	9.074e-07	9.072e-07	8.165e-07	8.596e-07	8.870e-07	1.010e-06	9.601e-07	8.985e-07	1.009e-06	1.106e-06	1.267e-06	1.133e-06	1.445e-06	1.504e-06	1.406e-06	1.273e-06	1.131e-06	1.163e-06	9.502e-07	9.460e-07	7.405e-07	8.885e-07	8.138e-07	9.063e-07	9.892e-07	9.550e-07	1.042e-06	8.994e-07	1.353e-06	1.035e-06	0.000e+00	0.000e+00	0.000e+00	0.000e+00	0.000e+00	0.000e+00	0.000e+00	0.000e+00	0.000e+00	0.000e+00	0.000e+00	0.000e+00	0.000e+00	0.000e+00	0.000e+00	0.000e+00	0.000e+00	0.000e+00	0.000e+00	0.000e+00	0.000e+00	0.000e+00	0.000e+00	0.000e+00	0.000e+00	0.000e+00	0.000e+00
-72.0	460.0	9.094e-07	8.632e-07	1.062e-06	1.107e-06	1.324e-06	1.996e-06	2.622e-06	3.025e-06	3.474e-06	2.573e-06	2.174e-06	2.279e-06	2.318e-06	3.045e-06	3.598e-06	4.994e-06	5.002e-06	3.695e-06	4.426e-06	4.089e-06	2.649e-06	3.281e-06	3.115e-06	1.920e-06	1.861e-06	2.039e-06	2.090e-06	1.944e-06	2.337e-06	2.865e-06	2.318e-06	1.704e-06	1.501e-06	1.463e-06	1.367e-06	1.795e-06	2.348e-06	1.941e-06	1.281e-06	1.336e-06	1.715e-06	3.514e-06	4.320e-06	3.869e-06	4.591e-06	3.546e-06	1.715e-06	1.535e-06	2.298e-06	3.155e-06	3.547e-06	3.594e-06	3.099e-06	3.748e-06	4.125e-06	2.767e-06	1.999e-06	1.591e-06	1.582e-06	1.595e-06	1.685e-06	2.155e-06	2.335e-06	2.113e-06	1.647e-06	1.383e-06	1.244e-06	1.190e-06	1.012e-06	1.221e-06	1.348e-06	1.304e-06	1.332e-06	1.483e-06	1.462e-06	1.324e-06	1.613e-06	1.619e-06	1.430e-06	1.456e-06	1.368e-06	1.322e-06	9.746e-07	9.361e-07	9.633e-07	9.597e-07	1.022e-06	9.132e-07	1.041e-06	8.242e-07	9.280e-07	8.677e-07	1.031e-06	1.026e-06	9.132e-07	1.134e-06	1.125e-06	1.346e-06	1.186e-06	1.489e-06	1.613e-06	1.494e-06	1.347e-06	1.097e-06	1.254e-06	1.019e-06	1.136e-06	8.609e-07	1.043e-06	1.083e-06	1.089e-06	1.268e-06	1.014e-06	1.482e-06	1.154e-06	1.598e-06	1.175e-06	0.000e+00	0.000e+00	0.000e+00	0.000e+00	0.000e+00	0.000e+00	0.000e+00	0.000e+00	0.000e+00	0.000e+00	0.000e+00	0.000e+00	0.000e+00	0.000e+00	0.000e+00	0.000e+00	0.000e+00	0.000e+00	0.000e+00	0.000e+00	0.000e+00	0.000e+00	0.000e+00	0.000e+00	0.000e+00	0.000e+00	0.000e+00
-69.0	460.0	8.960e-07	8.999e-07	1.067e-06	1.118e-06	1.318e-06	1.970e-06	2.606e-06	2.993e-06	3.439e-06	2.557e-06	2.159e-06	2.255e-06	2.318e-06	3.040e-06	3.568e-06	4.960e-06	4.951e-06	3.659e-06	4.366e-06	4.048e-06	2.631e-06	3.231e-06	3.079e-06	1.895e-06	1.853e-06	2.019e-06	2.094e-06	1.928e-06	2.308e-06	2.807e-06	2.310e-06	1.685e-06	1.486e-06	1.466e-06	1.367e-06	1.778e-06	2.338e-06	1.938e-06	1.273e-06	1.340e-06	1.715e-06	3.477e-06	4.344e-06	3.815e-06	4.519e-06	3.488e-06	1.706e-06	1.554e-06	2.288e-06	3.146e-06	3.502e-06	3.565e-06	3.089e-06	3.768e-06	4.100e-06	2.757e-06	2.010e-06	1.573e-06	1.588e-06	1.595e-06	1.679e-06	2.143e-06	2.359e-06	2.139e-06	1.661e-06	1.376e-06	1.237e-06	1.175e-06	1.060e-06	1.244e-06	1.348e-06	1.304e-06	1.341e-06	1.492e-06	1.453e-06	1.353e-06	1.603e-06	1.639e-06	1.441e-06	1.456e-06	1.392e-06	1.359e-06	9.746e-07	9.361e-07	9.633e-07	9.750e-07	1.022e-06	9.469e-07	1.024e-06	8.242e-07	9.473e-07	9.279e-07	1.051e-06	1.047e-06	9.358e-07	1.134e-06	1.101e-06	1.369e-06	1.211e-06	1.513e-06	1.637e-06	1.519e-06	1.374e-06	1.158e-06	1.285e-06	1.088e-06	1.136e-06	8.984e-07	1.043e-06	1.122e-06	1.089e-06	1.310e-06	1.061e-06	1.482e-06	1.104e-06	1.549e-06	1.197e-06	0.000e+00	0.000e+00	0.000e+00	0.000e+00	0.000e+00	0.000e+00	0.000e+00	0.000e+00	0.000e+00	0.000e+00	0.000e+00	0.000e+00	0.000e+00	0.000e+00	0.000e+00	0.000e+00	0.000e+00	0.000e+00	0.000e+00	0.000e+00	0.000e+00	0.000e+00	0.000e+00	0.000e+00	0.000e+00	0.000e+00	0.000e+00
-66.0	460.0	8.826e-07	8.632e-07	1.033e-06	1.096e-06	1.313e-06	1.949e-06	2.538e-06	2.941e-06	3.388e-06	2.532e-06	2.125e-06	2.241e-06	2.280e-06	2.982e-06	3.529e-06	4.874e-06	4.908e-06	3.632e-06	4.317e-06	4.000e-06	2.609e-06	3.225e-06	3.095e-06	1.899e-06	1.824e-06	2.035e-06	2.066e-06	1.932e-06	2.304e-06	2.834e-06	2.318e-06	1.696e-06	1.489e-06	1.463e-06	1.364e-06	1.785e-06	2.331e-06	1.938e-06	1.269e-06	1.331e-06	1.702e-06	3.489e-06	4.340e-06	3.861e-06	4.587e-06	3.530e-06	1.720e-06	1.554e-06	2.298e-06	3.155e-06	3.529e-06	3.626e-06	3.104e-06	3.753e-06	4.115e-06	2.767e-06	1.999e-06	1.591e-06	1.576e-06	1.601e-06	1.691e-06	2.155e-06	2.323e-06	2.126e-06	1.654e-06	1.376e-06	1.237e-06	1.175e-06	1.044e-06	1.221e-06	1.340e-06	1.304e-06	1.350e-06	1.474e-06	1.453e-06	1.334e-06	1.603e-06	1.659e-06	1.441e-06	1.445e-06	1.380e-06	1.335e-06	9.609e-07	9.361e-07	9.781e-07	9.903e-07	1.022e-06	9.132e-07	1.006e-06	7.661e-07	9.280e-07	8.879e-07	9.910e-07	1.047e-06	8.906e-07	1.134e-06	1.125e-06	1.369e-06	1.211e-06	1.513e-06	1.613e-06	1.468e-06	1.347e-06	1.158e-06	1.254e-06	1.019e-06	1.136e-06	9.355e-07	1.005e-06	1.122e-06	1.089e-06	1.310e-06	9.187e-07	1.482e-06	1.104e-06	1.598e-06	1.152e-06	0.000e+00	0.000e+00	0.000e+00	0.000e+00	0.000e+00	0.000e+00	0.000e+00	0.000e+00	0.000e+00	0.000e+00	0.000e+00	0.000e+00	0.000e+00	0.000e+00	0.000e+00	0.000e+00	0.000e+00	0.000e+00	0.000e+00	0.000e+00	0.000e+00	0.000e+00	0.000e+00	0.000e+00	0.000e+00	0.000e+00	0.000e+00
-63.0	460.0	7.628e-07	7.910e-07	8.642e-07	9.712e-07	1.113e-06	1.679e-06	2.382e-06	2.779e-06	3.305e-06	2.277e-06	1.930e-06	1.998e-06	2.109e-06	2.916e-06	3.426e-06	4.552e-06	4.475e-06	3.604e-06	3.873e-06	3.562e-06	2.581e-06	3.040e-06	2.962e-06	1.775e-06	1.698e-06	1.916e-06	1.926e-06	1.776e-06	2.139e-06	2.772e-06	2.194e-06	1.497e-06	1.310e-06	1.253e-06	1.214e-06	1.614e-06	2.272e-06	1.760e-06	1.089e-06	1.123e-06	1.487e-06	3.312e-06	3.900e-06	3.739e-06	3.914e-06	3.348e-06	1.468e-06	1.294e-06	2.094e-06	3.001e-06	3.452e-06	3.502e-06	2.915e-06	3.676e-06	4.024e-06	2.564e-06	1.678e-06	1.371e-06	1.311e-06	1.372e-06	1.439e-06	1.821e-06	2.035e-06	1.785e-06	1.439e-06	1.139e-06	1.107e-06	9.871e-07	8.961e-07	1.054e-06	1.115e-06	1.162e-06	1.096e-06	1.272e-06	1.200e-06	1.130e-06	1.369e-06	1.373e-06	1.253e-06	1.248e-06	1.292e-06	1.209e-06	1.003e-06	9.195e-07	9.054e-07	9.867e-07	9.965e-07	9.685e-07	9.796e-07	8.769e-07	9.039e-07	9.412e-07	1.064e-06	1.017e-06	9.995e-07	1.081e-06	1.181e-06	1.353e-06	1.245e-06	1.500e-06	1.583e-06	1.511e-06	1.348e-06	1.213e-06	1.221e-06	1.013e-06	9.939e-07	8.088e-07	9.057e-07	9.227e-07	9.627e-07	1.086e-06	1.018e-06	1.149e-06	9.930e-07	1.464e-06	1.129e-06	0.000e+00	0.000e+00	0.000e+00	0.000e+00	0.000e+00	0.000e+00	0.000e+00	0.000e+00	0.000e+00	0.000e+00	0.000e+00	0.000e+00	0.000e+00	0.000e+00	0.000e+00	0.000e+00	0.000e+00	0.000e+00	0.000e+00	0.000e+00	0.000e+00	0.000e+00	0.000e+00	0.000e+00	0.000e+00	0.000e+00	0.000e+00
-60.0	460.0	9.027e-07	8.816e-07	1.044e-06	1.113e-06	1.313e-06	1.965e-06	2.554e-06	2.946e-06	3.423e-06	2.562e-06	2.149e-06	2.255e-06	2.289e-06	2.982e-06	3.554e-06	4.927e-06	4.918e-06	3.641e-06	4.325e-06	4.026e-06	2.616e-06	3.215e-06	3.066e-06	1.906e-06	1.824e-06	2.031e-06	2.082e-06	1.932e-06	2.324e-06	2.841e-06	2.322e-06	1.700e-06	1.493e-06	1.459e-06	1.371e-06	1.788e-06	2.334e-06	1.938e-06	1.261e-06	1.323e-06	1.719e-06	3.465e-06	4.336e-06	3.815e-06	4.523e-06	3.500e-06	1.696e-06	1.539e-06	2.288e-06	3.123e-06	3.492e-06	3.575e-06	3.069e-06	3.719e-06	4.096e-06	2.762e-06	2.016e-06	1.579e-06	1.576e-06	1.601e-06	1.691e-06	2.143e-06	2.341e-06	2.095e-06	1.661e-06	1.376e-06	1.251e-06	1.175e-06	1.028e-06	1.221e-06	1.348e-06	1.295e-06	1.306e-06	1.474e-06	1.453e-06	1.305e-06	1.594e-06	1.629e-06	1.409e-06	1.467e-06	1.380e-06	1.310e-06	9.471e-07	9.072e-07	9.633e-07	9.443e-07	1.006e-06	8.792e-07	1.006e-06	7.661e-07	9.280e-07	8.879e-07	1.011e-06	1.026e-06	8.906e-07	1.112e-06	1.125e-06	1.323e-06	1.136e-06	1.489e-06	1.564e-06	1.392e-06	1.347e-06	1.158e-06	1.254e-06	1.019e-06	1.136e-06	8.984e-07	1.005e-06	1.083e-06	1.130e-06	1.268e-06	1.014e-06	1.436e-06	1.104e-06	1.549e-06	1.152e-06	0.000e+00	0.000e+00	0.000e+00	0.000e+00	0.000e+00	0.000e+00	0.000e+00	0.000e+00	0.000e+00	0.000e+00	0.000e+00	0.000e+00	0.000e+00	0.000e+00	0.000e+00	0.000e+00	0.000e+00	0.000e+00	0.000e+00	0.000e+00	0.000e+00	0.000e+00	0.000e+00	0.000e+00	0.000e+00	0.000e+00	0.000e+00
-57.0	460.0	8.758e-07	8.816e-07	1.050e-06	1.113e-06	1.302e-06	1.959e-06	2.564e-06	2.999e-06	3.408e-06	2.517e-06	2.125e-06	2.222e-06	2.280e-06	2.958e-06	3.514e-06	4.874e-06	4.890e-06	3.600e-06	4.317e-06	4.000e-06	2.613e-06	3.215e-06	3.046e-06	1.877e-06	1.824e-06	2.008e-06	2.062e-06	1.915e-06	2.300e-06	2.807e-06	2.276e-06	1.669e-06	1.478e-06	1.459e-06	1.353e-06	1.767e-06	2.304e-06	1.923e-06	1.265e-06	1.327e-06	1.693e-06	3.407e-06	4.255e-06	3.807e-06	4.479e-06	3.475e-06	1.678e-06	1.515e-06	2.261e-06	3.091e-06	3.465e-06	3.556e-06	3.084e-06	3.665e-06	4.036e-06	2.719e-06	1.970e-06	1.567e-06	1.564e-06	1.583e-06	1.673e-06	2.100e-06	2.305e-06	2.082e-06	1.641e-06	1.354e-06	1.222e-06	1.160e-06	1.036e-06	1.181e-06	1.316e-06	1.287e-06	1.298e-06	1.421e-06	1.407e-06	1.314e-06	1.564e-06	1.589e-06	1.377e-06	1.412e-06	1.345e-06	1.297e-06	9.055e-07	9.072e-07	9.186e-07	8.979e-07	9.744e-07	8.621e-07	9.536e-07	7.661e-07	8.890e-07	8.677e-07	9.504e-07	9.843e-07	8.678e-07	1.066e-06	1.101e-06	1.299e-06	1.136e-06	1.440e-06	1.490e-06	1.392e-06	1.319e-06	1.097e-06	1.221e-06	1.019e-06	1.102e-06	8.229e-07	1.005e-06	1.044e-06	1.048e-06	1.268e-06	9.668e-07	1.391e-06	1.052e-06	1.549e-06	1.106e-06	0.000e+00	0.000e+00	0.000e+00	0.000e+00	0.000e+00	0.000e+00	0.000e+00	0.000e+00	0.000e+00	0.000e+00	0.000e+00	0.000e+00	0.000e+00	0.000e+00	0.000e+00	0.000e+00	0.000e+00	0.000e+00	0.000e+00	0.000e+00	0.000e+00	0.000e+00	0.000e+00	0.000e+00	0.000e+00	0.000e+00	0.000e+00
-54.0	460.0	7.177e-07	7.416e-07	8.059e-07	9.008e-07	1.039e-06	1.534e-06	2.155e-06	2.440e-06	2.995e-06	2.079e-06	1.752e-06	1.824e-06	1.871e-06	2.581e-06	3.011e-06	4.200e-06	4.200e-06	3.152e-06	3.612e-06	3.386e-06	2.261e-06	2.709e-06	2.666e-06	1.552e-06	1.464e-06	1.646e-06	1.665e-06	1.559e-06	1.822e-06	2.357e-06	1.888e-06	1.309e-06	1.148e-06	1.073e-06	1.051e-06	1.364e-06	1.876e-06	1.540e-06	9.500e-07	9.727e-07	1.269e-06	2.757e-06	3.498e-06	3.192e-06	3.534e-06	2.904e-06	1.254e-06	1.116e-06	1.730e-06	2.423e-06	2.843e-06	2.848e-06	2.460e-06	2.961e-06	3.368e-06	2.141e-06	1.428e-06	1.189e-06	1.131e-06	1.192e-06	1.237e-06	1.526e-06	1.674e-06	1.480e-06	1.238e-06	9.475e-07	9.183e-07	8.346e-07	7.717e-07	8.842e-07	9.321e-07	9.811e-07	9.222e-07	1.067e-06	1.008e-06	9.573e-07	1.134e-06	1.153e-06	1.073e-06	1.022e-06	1.058e-06	9.795e-07	7.927e-07	7.240e-07	7.021e-07	7.732e-07	7.752e-07	7.587e-07	7.505e-07	6.749e-07	7.050e-07	7.106e-07	7.953e-07	7.839e-07	7.317e-07	8.273e-07	8.882e-07	1.049e-06	9.483e-07	1.138e-06	1.205e-06	1.156e-06	1.029e-06	8.759e-07	9.543e-07	7.557e-07	7.820e-07	6.171e-07	7.299e-07	7.012e-07	7.316e-07	8.287e-07	7.606e-07	8.863e-07	7.787e-07	1.100e-06	8.179e-07	0.000e+00	0.000e+00	0.000e+00	0.000e+00	0.000e+00	0.000e+00	0.000e+00	0.000e+00	0.000e+00	0.000e+00	0.000e+00	0.000e+00	0.000e+00	0.000e+00	0.000e+00	0.000e+00	0.000e+00	0.000e+00	0.000e+00	0.000e+00	0.000e+00	0.000e+00	0.000e+00	0.000e+00	0.000e+00	0.000e+00	0.000e+00
-51.0	460.0	4.630e-07	5.125e-07	5.467e-07	6.202e-07	7.175e-07	9.901e-07	1.386e-06	1.545e-06	1.795e-06	1.442e-06	1.116e-06	1.221e-06	1.187e-06	1.595e-06	1.855e-06	2.540e-06	2.686e-06	1.955e-06	2.243e-06	2.190e-06	1.451e-06	1.660e-06	1.706e-06	1.055e-06	1.002e-06	1.113e-06	1.134e-06	1.085e-06	1.231e-06	1.521e-06	1.245e-06	9.196e-07	8.191e-07	7.827e-07	7.533e-07	9.363e-07	1.236e-06	1.042e-06	7.065e-07	7.353e-07	9.269e-07	1.825e-06	2.329e-06	2.027e-06	2.328e-06	1.870e-06	9.195e-07	8.314e-07	1.239e-06	1.645e-06	1.866e-06	1.863e-06	1.675e-06	1.969e-06	2.230e-06	1.485e-06	1.061e-06	8.942e-07	8.555e-07	9.038e-07	9.509e-07	1.178e-06	1.294e-06	1.130e-06	9.472e-07	7.343e-07	7.038e-07	6.194e-07	5.516e-07	6.719e-07	7.099e-07	7.219e-07	6.982e-07	7.997e-07	7.566e-07	7.043e-07	8.748e-07	8.637e-07	7.613e-07	7.174e-07	7.549e-07	6.755e-07	5.145e-07	5.023e-07	4.626e-07	5.392e-07	5.073e-07	4.929e-07	4.965e-07	4.291e-07	5.032e-07	4.831e-07	5.472e-07	5.124e-07	4.872e-07	5.787e-07	6.099e-07	7.370e-07	6.432e-07	7.750e-07	8.396e-07	7.777e-07	7.297e-07	5.871e-07	6.692e-07	5.303e-07	6.094e-07	4.284e-07	6.006e-07	5.436e-07	5.671e-07	6.603e-07	6.003e-07	7.241e-07	6.010e-07	9.068e-07	5.636e-07	0.000e+00	0.000e+00	0.000e+00	0.000e+00	0.000e+00	0.000e+00	0.000e+00	0.000e+00	0.000e+00	0.000e+00	0.000e+00	0.000e+00	0.000e+00	0.000e+00	0.000e+00	0.000e+00	0.000e+00	0.000e+00	0.000e+00	0.000e+00	0.000e+00	0.000e+00	0.000e+00	0.000e+00	0.000e+00	0.000e+00	0.000e+00
-48.0	460.0	4.233e-07	3.903e-07	4.889e-07	6.028e-07	6.750e-07	1.145e-06	1.459e-06	1.718e-06	1.882e-06	1.476e-06	1.280e-06	1.374e-06	1.430e-06	1.820e-06	2.189e-06	2.979e-06	2.991e-06	2.408e-06	2.913e-06	2.631e-06	1.871e-06	2.408e-06	2.186e-06	1.498e-06	1.522e-06	1.683e-06	1.753e-06	1.658e-06	2.075e-06	2.526e-06	2.002e-06	1.570e-06	1.409e-06	1.396e-06	1.327e-06	1.795e-06	2.371e-06	1.870e-06	1.301e-06	1.395e-06	1.824e-06	4.093e-06	4.856e-06	4.434e-06	5.706e-06	4.070e-06	1.951e-06	1.833e-06	2.922e-06	4.223e-06	4.751e-06	5.101e-06	3.983e-06	5.692e-06	5.823e-06	3.782e-06	2.628e-06	2.128e-06	2.190e-06	2.202e-06	2.347e-06	3.057e-06	3.399e-06	3.182e-06	2.485e-06	2.104e-06	1.960e-06	1.834e-06	1.657e-06	1.982e-06	2.163e-06	2.140e-06	2.192e-06	2.501e-06	2.398e-06	2.224e-06	2.771e-06	2.767e-06	2.485e-06	2.629e-06	2.566e-06	2.543e-06	2.129e-06	2.029e-06	2.075e-06	2.159e-06	2.322e-06	2.177e-06	2.288e-06	2.023e-06	2.086e-06	2.197e-06	2.436e-06	2.436e-06	2.278e-06	2.581e-06	2.803e-06	3.060e-06	2.976e-06	3.424e-06	3.568e-06	3.553e-06	3.197e-06	2.892e-06	3.023e-06	2.696e-06	2.472e-06	2.147e-06	2.345e-06	2.435e-06	2.574e-06	2.802e-06	2.497e-06	2.881e-06	2.551e-06	3.436e-06	3.021e-06	0.000e+00	0.000e+00	0.000e+00	0.000e+00	0.000e+00	0.000e+00	0.000e+00	0.000e+00	0.000e+00	0.000e+00	0.000e+00	0.000e+00	0.000e+00	0.000e+00	0.000e+00	0.000e+00	0.000e+00	0.000e+00	0.000e+00	0.000e+00	0.000e+00	0.000e+00	0.000e+00	0.000e+00	0.000e+00	0.000e+00	0.000e+00
-45.0	460.0	4.774e-07	4.542e-07	5.610e-07	6.468e-07	7.783e-07	1.196e-06	1.544e-06	1.775e-06	2.010e-06	1.570e-06	1.366e-06	1.472e-06	1.554e-06	1.995e-06	2.465e-06	3.456e-06	3.615e-06	2.928e-06	3.571e-06	3.410e-06	2.349e-06	2.993e-06	2.909e-06	1.867e-06	1.887e-06	2.158e-06	2.273e-06	2.118e-06	2.622e-06	3.364e-06	2.730e-06	1.998e-06	1.792e-06	1.766e-06	1.721e-06	2.363e-06	3.283e-06	2.680e-06	1.706e-06	1.824e-06	2.467e-06	5.574e-06	7.008e-06	6.555e-06	7.463e-06	6.165e-06	2.742e-06	2.499e-06	4.111e-06	6.031e-06	7.067e-06	7.250e-06	6.280e-06	7.953e-06	8.717e-06	5.861e-06	3.830e-06	3.113e-06	3.005e-06	3.074e-06	3.400e-06	4.380e-06	4.946e-06	4.497e-06	3.452e-06	2.774e-06	2.660e-06	2.474e-06	2.239e-06	2.635e-06	2.867e-06	2.916e-06	2.906e-06	3.290e-06	3.234e-06	3.072e-06	3.633e-06	3.707e-06	3.420e-06	3.516e-06	3.522e-06	3.375e-06	2.839e-06	2.702e-06	2.817e-06	2.908e-06	3.078e-06	2.921e-06	3.134e-06	2.956e-06	3.032e-06	3.314e-06	3.394e-06	3.482e-06	3.316e-06	3.522e-06	3.878e-06	4.286e-06	4.262e-06	4.624e-06	4.922e-06	4.918e-06	4.613e-06	4.193e-06	4.471e-06	4.088e-06	3.956e-06	3.656e-06	3.724e-06	3.839e-06	4.127e-06	4.451e-06	4.237e-06	4.532e-06	4.313e-06	5.489e-06	4.081e-06	0.000e+00	0.000e+00	0.000e+00	0.000e+00	0.000e+00	0.000e+00	0.000e+00	0.000e+00	0.000e+00	0.000e+00	0.000e+00	0.000e+00	0.000e+00	0.000e+00	0.000e+00	0.000e+00	0.000e+00	0.000e+00	0.000e+00	0.000e+00	0.000e+00	0.000e+00	0.000e+00	0.000e+00	0.000e+00	0.000e+00	0.000e+00
-42.0	460.0	1.434e-07	1.803e-07	1.754e-07	2.324e-07	2.726e-07	4.628e-07	6.629e-07	7.487e-07	8.679e-07	6.629e-07	6.066e-07	6.689e-07	6.706e-07	9.150e-07	1.076e-06	1.503e-06	1.594e-06	1.374e-06	1.669e-06	1.607e-06	1.204e-06	1.424e-06	1.425e-06	9.976e-07	1.021e-06	1.141e-06	1.165e-06	1.139e-06	1.319e-06	1.601e-06	1.331e-06	1.016e-06	9.152e-07	8.969e-07	8.629e-07	1.077e-06	1.431e-06	1.200e-06	8.600e-07	8.897e-07	1.136e-06	2.336e-06	2.921e-06	2.682e-06	3.090e-06	2.509e-06	1.236e-06	1.137e-06	1.721e-06	2.367e-06	2.758e-06	2.793e-06	2.452e-06	3.086e-06	3.515e-06	2.311e-06	1.620e-06	1.377e-06	1.334e-06	1.407e-06	1.480e-06	1.859e-06	2.088e-06	1.885e-06	1.544e-06	1.260e-06	1.237e-06	1.122e-06	1.039e-06	1.209e-06	1.281e-06	1.327e-06	1.289e-06	1.477e-06	1.400e-06	1.366e-06	1.615e-06	1.634e-06	1.513e-06	1.513e-06	1.567e-06	1.532e-06	1.355e-06	1.308e-06	1.315e-06	1.417e-06	1.448e-06	1.415e-06	1.463e-06	1.415e-06	1.474e-06	1.547e-06	1.684e-06	1.675e-06	1.635e-06	1.758e-06	1.913e-06	2.114e-06	2.028e-06	2.202e-06	2.366e-06	2.402e-06	2.278e-06	2.098e-06	2.173e-06	1.966e-06	1.935e-06	1.703e-06	1.806e-06	1.860e-06	1.925e-06	2.118e-06	2.099e-06	2.119e-06	2.148e-06	2.721e-06	1.947e-06	0.000e+00	0.000e+00	0.000e+00	0.000e+00	0.000e+00	0.000e+00	0.000e+00	0.000e+00	0.000e+00	0.000e+00	0.000e+00	0.000e+00	0.000e+00	0.000e+00	0.000e+00	0.000e+00	0.000e+00	0.000e+00	0.000e+00	0.000e+00	0.000e+00	0.000e+00	0.000e+00	0.000e+00	0.000e+00	0.000e+00	0.000e+00
-39.0	460.0	1.296e-07	1.527e-07	1.367e-07	1.819e-07	2.209e-07	3.610e-07	5.419e-07	6.236e-07	7.200e-07	5.696e-07	5.016e-07	5.520e-07	5.642e-07	7.609e-07	9.169e-07	1.275e-06	1.370e-06	1.218e-06	1.474e-06	1.426e-06	1.118e-06	1.341e-06	1.333e-06	1.005e-06	1.049e-06	1.185e-06	1.212e-06	1.173e-06	1.325e-06	1.569e-06	1.309e-06	1.026e-06	9.347e-07	9.006e-07	8.739e-07	1.068e-06	1.361e-06	1.151e-06	8.600e-07	8.961e-07	1.123e-06	2.158e-06	2.672e-06	2.423e-06	2.814e-06	2.227e-06	1.187e-06	1.125e-06	1.630e-06	2.158e-06	2.452e-06	2.492e-06	2.192e-06	2.779e-06	3.061e-06	2.072e-06	1.510e-06	1.316e-06	1.293e-06	1.354e-06	1.406e-06	1.734e-06	1.912e-06	1.721e-06	1.461e-06	1.210e-06	1.179e-06	1.087e-06	9.957e-07	1.169e-06	1.218e-06	1.249e-06	1.207e-06	1.369e-06	1.309e-06	1.267e-06	1.484e-06	1.502e-06	1.399e-06	1.405e-06	1.444e-06	1.415e-06	1.236e-06	1.228e-06	1.231e-06	1.305e-06	1.313e-06	1.286e-06	1.336e-06	1.248e-06	1.344e-06	1.398e-06	1.542e-06	1.518e-06	1.470e-06	1.578e-06	1.709e-06	1.887e-06	1.781e-06	1.974e-06	2.125e-06	2.156e-06	2.016e-06	1.863e-06	1.924e-06	1.717e-06	1.653e-06	1.454e-06	1.565e-06	1.530e-06	1.629e-06	1.777e-06	1.774e-06	1.853e-06	1.768e-06	2.325e-06	1.718e-06	0.000e+00	0.000e+00	0.000e+00	0.000e+00	0.000e+00	0.000e+00	0.000e+00	0.000e+00	0.000e+00	0.000e+00	0.000e+00	0.000e+00	0.000e+00	0.000e+00	0.000e+00	0.000e+00	0.000e+00	0.000e+00	0.000e+00	0.000e+00	0.000e+00	0.000e+00	0.000e+00	0.000e+00	0.000e+00	0.000e+00	0.000e+00
-36.0	460.0	3.097e-07	2.699e-07	3.867e-07	4.598e-07	5.622e-07	1.071e-06	1.326e-06	1.683e-06	1.809e-06	1.324e-06	1.236e-06	1.327e-06	1.461e-06	1.851e-06	2.309e-06	3.386e-06	3.443e-06	3.078e-06	4.032e-06	3.647e-06	2.645e-06	3.572e-06	3.238e-06	2.297e-06	2.399e-06	2.617e-06	2.699e-06	2.531e-06	3.028e-06	3.593e-06	2.858e-06	2.176e-06	1.929e-06	1.870e-06	1.763e-06	2.306e-06	3.025e-06	2.353e-06	1.671e-06	1.762e-06	2.263e-06	4.790e-06	5.642e-06	5.124e-06	6.267e-06	4.548e-06	2.276e-06	2.120e-06	3.183e-06	4.439e-06	4.847e-06	5.011e-06	4.050e-06	5.646e-06	5.743e-06	3.853e-06	2.770e-06	2.323e-06	2.323e-06	2.359e-06	2.481e-06	3.092e-06	3.313e-06	3.070e-06	2.472e-06	2.124e-06	1.974e-06	1.841e-06	1.678e-06	1.954e-06	2.097e-06	2.079e-06	2.072e-06	2.297e-06	2.195e-06	2.100e-06	2.504e-06	2.480e-06	2.260e-06	2.387e-06	2.323e-06	2.334e-06	1.915e-06	1.855e-06	1.921e-06	1.962e-06	2.079e-06	1.904e-06	2.079e-06	1.815e-06	1.938e-06	2.047e-06	2.216e-06	2.206e-06	2.072e-06	2.351e-06	2.568e-06	2.761e-06	2.582e-06	2.966e-06	3.189e-06	3.121e-06	2.826e-06	2.563e-06	2.675e-06	2.356e-06	2.239e-06	1.933e-06	2.031e-06	2.142e-06	2.235e-06	2.378e-06	2.152e-06	2.608e-06	2.256e-06	2.982e-06	2.563e-06	0.000e+00	0.000e+00	0.000e+00	0.000e+00	0.000e+00	0.000e+00	0.000e+00	0.000e+00	0.000e+00	0.000e+00	0.000e+00	0.000e+00	0.000e+00	0.000e+00	0.000e+00	0.000e+00	0.000e+00	0.000e+00	0.000e+00	0.000e+00	0.000e+00	0.000e+00	0.000e+00	0.000e+00	0.000e+00	0.000e+00	0.000e+00
-33.0	460.0	9.688e-07	9.694e-07	1.354e-06	1.437e-06	1.875e-06	2.984e-06	3.735e-06	4.718e-06	5.173e-06	3.681e-06	3.639e-06	3.658e-06	4.063e-06	5.492e-06	6.541e-06	1.018e-05	9.873e-06	8.615e-06	1.122e-05	1.006e-05	6.992e-06	9.277e-06	8.377e-06	5.357e-06	5.489e-06	6.001e-06	6.186e-06	5.628e-06	6.986e-06	8.731e-06	6.762e-06	4.838e-06	4.255e-06	4.061e-06	3.882e-06	5.234e-06	7.145e-06	5.395e-06	3.452e-06	3.650e-06	4.748e-06	1.086e-05	1.293e-05	1.176e-05	1.377e-05	1.059e-05	4.775e-06	4.250e-06	6.875e-06	9.932e-06	1.106e-05	1.149e-05	9.108e-06	1.245e-05	1.288e-05	8.403e-06	5.597e-06	4.495e-06	4.422e-06	4.490e-06	4.813e-06	6.109e-06	6.827e-06	6.202e-06	4.836e-06	4.020e-06	3.794e-06	3.501e-06	3.044e-06	3.687e-06	3.955e-06	3.938e-06	3.959e-06	4.469e-06	4.335e-06	3.990e-06	4.873e-06	4.871e-06	4.389e-06	4.537e-06	4.404e-06	4.366e-06	3.704e-06	3.414e-06	3.657e-06	3.661e-06	4.004e-06	3.716e-06	3.964e-06	3.662e-06	3.529e-06	3.979e-06	4.107e-06	4.221e-06	3.770e-06	4.322e-06	4.905e-06	5.191e-06	5.134e-06	5.615e-06	6.107e-06	5.946e-06	5.454e-06	4.797e-06	5.158e-06	4.789e-06	4.313e-06	4.147e-06	3.824e-06	4.572e-06	4.333e-06	4.738e-06	4.275e-06	4.907e-06	4.651e-06	5.682e-06	5.000e-06	0.000e+00	0.000e+00	0.000e+00	0.000e+00	0.000e+00	0.000e+00	0.000e+00	0.000e+00	0.000e+00	0.000e+00	0.000e+00	0.000e+00	0.000e+00	0.000e+00	0.000e+00	0.000e+00	0.000e+00	0.000e+00	0.000e+00	0.000e+00	0.000e+00	0.000e+00	0.000e+00	0.000e+00	0.000e+00	0.000e+00	0.000e+00
-30.0	460.0	1.905e-06	2.223e-06	2.559e-06	2.891e-06	3.455e-06	5.360e-06	7.195e-06	8.611e-06	1.015e-05	7.553e-06	6.738e-06	6.994e-06	7.525e-06	1.012e-05	1.224e-05	1.807e-05	1.900e-05	1.533e-05	1.910e-05	1.824e-05	1.236e-05	1.543e-05	1.501e-05	9.280e-06	9.023e-06	1.000e-05	1.025e-05	9.526e-06	1.120e-05	1.445e-05	1.141e-05	8.034e-06	6.979e-06	6.676e-06	6.350e-06	8.372e-06	1.147e-05	9.191e-06	5.614e-06	5.869e-06	7.638e-06	1.696e-05	2.127e-05	1.916e-05	2.217e-05	1.763e-05	7.630e-06	6.676e-06	1.072e-05	1.534e-05	1.750e-05	1.778e-05	1.476e-05	1.888e-05	2.094e-05	1.347e-05	8.796e-06	7.215e-06	6.909e-06	7.230e-06	7.396e-06	9.569e-06	1.052e-05	9.539e-06	7.667e-06	6.056e-06	5.834e-06	5.183e-06	4.839e-06	5.466e-06	6.080e-06	5.965e-06	5.939e-06	6.813e-06	6.426e-06	6.208e-06	7.187e-06	7.499e-06	6.630e-06	6.987e-06	6.712e-06	6.747e-06	5.720e-06	5.297e-06	5.451e-06	5.604e-06	6.143e-06	5.682e-06	5.884e-06	5.392e-06	5.668e-06	5.900e-06	6.214e-06	6.435e-06	5.769e-06	6.522e-06	7.200e-06	8.003e-06	7.868e-06	8.764e-06	8.917e-06	9.236e-06	8.059e-06	7.868e-06	7.494e-06	7.336e-06	6.466e-06	6.745e-06	5.836e-06	6.819e-06	6.778e-06	7.804e-06	6.830e-06	7.399e-06	7.431e-06	8.818e-06	7.335e-06	0.000e+00	0.000e+00	0.000e+00	0.000e+00	0.000e+00	0.000e+00	0.000e+00	0.000e+00	0.000e+00	0.000e+00	0.000e+00	0.000e+00	0.000e+00	0.000e+00	0.000e+00	0.000e+00	0.000e+00	0.000e+00	0.000e+00	0.000e+00	0.000e+00	0.000e+00	0.000e+00	0.000e+00	0.000e+00	0.000e+00	0.000e+00
-27.0	460.0	1.999e-06	2.264e-06	2.618e-06	2.986e-06	3.491e-06	5.447e-06	7.350e-06	8.594e-06	1.027e-05	7.637e-06	6.819e-06	7.119e-06	7.650e-06	1.027e-05	1.243e-05	1.842e-05	1.939e-05	1.574e-05	1.960e-05	1.881e-05	1.283e-05	1.557e-05	1.531e-05	9.592e-06	9.406e-06	1.043e-05	1.063e-05	9.766e-06	1.156e-05	1.480e-05	1.190e-05	8.237e-06	7.166e-06	6.846e-06	6.516e-06	8.604e-06	1.181e-05	9.486e-06	5.750e-06	6.053e-06	7.759e-06	1.730e-05	2.159e-05	1.928e-05	2.207e-05	1.761e-05	7.731e-06	6.824e-06	1.084e-05	1.568e-05	1.739e-05	1.733e-05	1.455e-05	1.910e-05	2.151e-05	1.380e-05	9.079e-06	7.363e-06	7.003e-06	7.362e-06	7.472e-06	9.754e-06	1.078e-05	9.712e-06	7.789e-06	6.099e-06	5.922e-06	5.274e-06	4.839e-06	5.562e-06	6.153e-06	6.143e-06	6.071e-06	6.947e-06	6.566e-06	6.237e-06	7.276e-06	7.621e-06	6.663e-06	7.087e-06	6.887e-06	6.893e-06	5.799e-06	5.297e-06	5.622e-06	5.735e-06	6.188e-06	5.730e-06	6.033e-06	5.551e-06	5.777e-06	5.844e-06	6.327e-06	6.552e-06	6.019e-06	6.714e-06	7.331e-06	8.003e-06	7.868e-06	8.902e-06	8.917e-06	9.236e-06	7.981e-06	7.868e-06	7.763e-06	7.336e-06	6.563e-06	6.548e-06	5.836e-06	6.604e-06	6.778e-06	7.688e-06	6.956e-06	7.919e-06	7.705e-06	8.956e-06	7.527e-06	0.000e+00	0.000e+00	0.000e+00	0.000e+00	0.000e+00	0.000e+00	0.000e+00	0.000e+00	0.000e+00	0.000e+00	0.000e+00	0.000e+00	0.000e+00	0.000e+00	0.000e+00	0.000e+00	0.000e+00	0.000e+00	0.000e+00	0.000e+00	0.000e+00	0.000e+00	0.000e+00	0.000e+00	0.000e+00	0.000e+00	0.000e+00
-24.0	460.0	1.975e-06	2.285e-06	2.618e-06	3.023e-06	3.601e-06	5.533e-06	7.402e-06	8.836e-06	1.050e-05	7.837e-06	6.900e-06	7.197e-06	7.681e-06	1.035e-05	1.256e-05	1.842e-05	1.931e-05	1.571e-05	1.942e-05	1.871e-05	1.270e-05	1.557e-05	1.525e-05	9.398e-06	9.125e-06	1.021e-05	1.039e-05	9.615e-06	1.127e-05	1.446e-05	1.168e-05	8.094e-06	7.072e-06	6.687e-06	6.383e-06	8.425e-06	1.163e-05	9.344e-06	5.639e-06	5.987e-06	7.665e-06	1.717e-05	2.137e-05	1.920e-05	2.220e-05	1.763e-05	7.702e-06	6.735e-06	1.067e-05	1.545e-05	1.739e-05	1.753e-05	1.455e-05	1.903e-05	2.114e-05	1.359e-05	8.903e-06	7.271e-06	6.890e-06	7.230e-06	7.377e-06	9.624e-06	1.060e-05	9.539e-06	7.647e-06	6.013e-06	5.856e-06	5.183e-06	4.815e-06	5.442e-06	6.080e-06	5.965e-06	5.912e-06	6.759e-06	6.342e-06	6.149e-06	7.128e-06	7.499e-06	6.565e-06	6.987e-06	6.642e-06	6.710e-06	5.681e-06	5.172e-06	5.494e-06	5.691e-06	6.053e-06	5.490e-06	5.834e-06	5.338e-06	5.503e-06	5.677e-06	6.327e-06	6.199e-06	5.831e-06	6.457e-06	7.002e-06	7.870e-06	7.592e-06	8.625e-06	8.705e-06	9.020e-06	7.981e-06	7.784e-06	7.313e-06	7.336e-06	6.466e-06	6.548e-06	5.730e-06	6.497e-06	6.438e-06	7.455e-06	6.703e-06	7.529e-06	7.431e-06	8.818e-06	7.271e-06	0.000e+00	0.000e+00	0.000e+00	0.000e+00	0.000e+00	0.000e+00	0.000e+00	0.000e+00	0.000e+00	0.000e+00	0.000e+00	0.000e+00	0.000e+00	0.000e+00	0.000e+00	0.000e+00	0.000e+00	0.000e+00	0.000e+00	0.000e+00	0.000e+00	0.000e+00	0.000e+00	0.000e+00	0.000e+00	0.000e+00	0.000e+00
-21.0	460.0	1.857e-06	2.161e-06	2.559e-06	2.910e-06	3.437e-06	5.308e-06	7.195e-06	8.559e-06	1.020e-05	7.604e-06	6.690e-06	7.010e-06	7.494e-06	1.004e-05	1.224e-05	1.795e-05	1.886e-05	1.517e-05	1.884e-05	1.808e-05	1.217e-05	1.505e-05	1.477e-05	8.987e-06	8.819e-06	9.789e-06	1.002e-05	9.272e-06	1.088e-05	1.399e-05	1.124e-05	7.807e-06	6.850e-06	6.482e-06	6.149e-06	8.128e-06	1.118e-05	8.950e-06	5.465e-06	5.750e-06	7.409e-06	1.659e-05	2.077e-05	1.874e-05	2.183e-05	1.732e-05	7.515e-06	6.482e-06	1.038e-05	1.498e-05	1.707e-05	1.743e-05	1.443e-05	1.840e-05	2.040e-05	1.311e-05	8.619e-06	7.067e-06	6.739e-06	7.041e-06	7.224e-06	9.383e-06	1.032e-05	9.326e-06	7.545e-06	5.862e-06	5.680e-06	5.045e-06	4.673e-06	5.323e-06	5.934e-06	5.864e-06	5.726e-06	6.516e-06	6.173e-06	5.973e-06	6.891e-06	7.223e-06	6.435e-06	6.786e-06	6.501e-06	6.527e-06	5.523e-06	5.047e-06	5.451e-06	5.427e-06	5.828e-06	5.394e-06	5.633e-06	5.231e-06	5.337e-06	5.564e-06	5.986e-06	6.199e-06	5.769e-06	6.393e-06	6.870e-06	7.736e-06	7.384e-06	8.275e-06	8.205e-06	8.731e-06	7.510e-06	7.447e-06	7.313e-06	6.770e-06	5.973e-06	6.250e-06	5.517e-06	6.061e-06	6.324e-06	7.103e-06	6.448e-06	7.267e-06	6.594e-06	8.261e-06	6.948e-06	0.000e+00	0.000e+00	0.000e+00	0.000e+00	0.000e+00	0.000e+00	0.000e+00	0.000e+00	0.000e+00	0.000e+00	0.000e+00	0.000e+00	0.000e+00	0.000e+00	0.000e+00	0.000e+00	0.000e+00	0.000e+00	0.000e+00	0.000e+00	0.000e+00	0.000e+00	0.000e+00	0.000e+00	0.000e+00	0.000e+00	0.000e+00
-18.0	460.0	1.738e-06	2.140e-06	2.402e-06	2.796e-06	3.308e-06	5.117e-06	6.969e-06	8.036e-06	9.447e-06	7.117e-06	6.381e-06	6.649e-06	7.072e-06	9.485e-06	1.146e-05	1.686e-05	1.773e-05	1.437e-05	1.803e-05	1.733e-05	1.176e-05	1.443e-05	1.411e-05	8.748e-06	8.547e-06	9.482e-06	9.642e-06	9.005e-06	1.049e-05	1.346e-05	1.070e-05	7.602e-06	6.602e-06	6.230e-06	5.981e-06	7.819e-06	1.074e-05	8.631e-06	5.327e-06	5.538e-06	7.165e-06	1.604e-05	2.012e-05	1.795e-05	2.086e-05	1.657e-05	7.212e-06	6.318e-06	1.008e-05	1.438e-05	1.624e-05	1.656e-05	1.372e-05	1.760e-05	1.961e-05	1.264e-05	8.316e-06	6.899e-06	6.588e-06	6.965e-06	7.052e-06	9.121e-06	9.944e-06	9.035e-06	7.279e-06	5.667e-06	5.613e-06	4.953e-06	4.649e-06	5.178e-06	5.812e-06	5.659e-06	5.566e-06	6.462e-06	6.088e-06	5.856e-06	6.741e-06	7.069e-06	6.272e-06	6.685e-06	6.360e-06	6.379e-06	5.364e-06	4.921e-06	5.323e-06	5.339e-06	5.691e-06	5.249e-06	5.482e-06	5.070e-06	5.282e-06	5.395e-06	5.814e-06	5.962e-06	5.515e-06	6.067e-06	6.603e-06	7.535e-06	7.174e-06	8.064e-06	8.205e-06	8.658e-06	7.510e-06	7.362e-06	7.041e-06	6.865e-06	5.874e-06	5.948e-06	5.302e-06	6.170e-06	6.094e-06	6.865e-06	6.448e-06	7.003e-06	6.875e-06	8.120e-06	6.688e-06	0.000e+00	0.000e+00	0.000e+00	0.000e+00	0.000e+00	0.000e+00	0.000e+00	0.000e+00	0.000e+00	0.000e+00	0.000e+00	0.000e+00	0.000e+00	0.000e+00	0.000e+00	0.000e+00	0.000e+00	0.000e+00	0.000e+00	0.000e+00	0.000e+00	0.000e+00	0.000e+00	0.000e+00	0.000e+00	0.000e+00	0.000e+00
-15.0	460.0	1.810e-06	2.119e-06	2.402e-06	2.815e-06	3.308e-06	5.099e-06	6.900e-06	8.124e-06	9.565e-06	7.168e-06	6.381e-06	6.649e-06	7.072e-06	9.485e-06	1.149e-05	1.671e-05	1.749e-05	1.427e-05	1.790e-05	1.719e-05	1.161e-05	1.442e-05	1.414e-05	8.672e-06	8.467e-06	9.435e-06	9.569e-06	8.916e-06	1.048e-05	1.331e-05	1.071e-05	7.554e-06	6.508e-06	6.207e-06	5.879e-06	7.734e-06	1.063e-05	8.675e-06	5.290e-06	5.564e-06	7.124e-06	1.580e-05	1.989e-05	1.787e-05	2.092e-05	1.652e-05	7.140e-06	6.333e-06	9.920e-06	1.415e-05	1.624e-05	1.649e-05	1.370e-05	1.762e-05	1.961e-05	1.255e-05	8.281e-06	6.862e-06	6.511e-06	6.870e-06	7.033e-06	8.972e-06	9.775e-06	8.919e-06	7.259e-06	5.645e-06	5.458e-06	4.907e-06	4.553e-06	5.203e-06	5.738e-06	5.685e-06	5.512e-06	6.407e-06	6.003e-06	5.826e-06	6.622e-06	7.038e-06	6.272e-06	6.550e-06	6.289e-06	6.305e-06	5.244e-06	4.836e-06	5.150e-06	5.205e-06	5.691e-06	5.055e-06	5.482e-06	5.016e-06	5.059e-06	5.395e-06	5.871e-06	5.842e-06	5.452e-06	5.871e-06	6.402e-06	7.400e-06	7.034e-06	8.064e-06	8.062e-06	8.367e-06	7.352e-06	7.107e-06	6.766e-06	6.770e-06	5.973e-06	5.745e-06	5.194e-06	6.061e-06	6.209e-06	6.865e-06	6.060e-06	7.003e-06	6.735e-06	7.979e-06	6.622e-06	0.000e+00	0.000e+00	0.000e+00	0.000e+00	0.000e+00	0.000e+00	0.000e+00	0.000e+00	0.000e+00	0.000e+00	0.000e+00	0.000e+00	0.000e+00	0.000e+00	0.000e+00	0.000e+00	0.000e+00	0.000e+00	0.000e+00	0.000e+00	0.000e+00	0.000e+00	0.000e+00	0.000e+00	0.000e+00	0.000e+00	0.000e+00
-12.0	460.0	1.666e-06	1.971e-06	2.283e-06	2.681e-06	3.123e-06	4.836e-06	6.585e-06	7.561e-06	9.006e-06	6.778e-06	6.069e-06	6.317e-06	6.677e-06	8.954e-06	1.077e-05	1.574e-05	1.665e-05	1.351e-05	1.709e-05	1.651e-05	1.117e-05	1.378e-05	1.340e-05	8.388e-06	8.227e-06	9.103e-06	9.223e-06	8.698e-06	1.012e-05	1.291e-05	1.031e-05	7.349e-06	6.365e-06	6.022e-06	5.778e-06	7.487e-06	1.023e-05	8.333e-06	5.177e-06	5.418e-06	6.933e-06	1.527e-05	1.924e-05	1.709e-05	1.985e-05	1.567e-05	7.009e-06	6.213e-06	9.648e-06	1.371e-05	1.534e-05	1.534e-05	1.286e-05	1.676e-05	1.879e-05	1.217e-05	8.084e-06	6.656e-06	6.473e-06	6.698e-06	6.821e-06	8.784e-06	9.510e-06	8.782e-06	7.176e-06	5.514e-06	5.436e-06	4.814e-06	4.481e-06	5.058e-06	5.665e-06	5.608e-06	5.486e-06	6.271e-06	5.803e-06	5.708e-06	6.501e-06	6.852e-06	6.074e-06	6.414e-06	6.253e-06	6.231e-06	5.204e-06	4.666e-06	5.020e-06	5.071e-06	5.509e-06	5.055e-06	5.279e-06	4.908e-06	5.171e-06	5.224e-06	5.757e-06	5.782e-06	5.260e-06	5.805e-06	6.402e-06	7.197e-06	6.751e-06	7.923e-06	7.845e-06	8.147e-06	7.034e-06	6.935e-06	6.581e-06	6.386e-06	5.573e-06	5.847e-06	4.976e-06	5.730e-06	5.627e-06	6.746e-06	5.930e-06	6.736e-06	6.594e-06	7.979e-06	6.491e-06	0.000e+00	0.000e+00	0.000e+00	0.000e+00	0.000e+00	0.000e+00	0.000e+00	0.000e+00	0.000e+00	0.000e+00	0.000e+00	0.000e+00	0.000e+00	0.000e+00	0.000e+00	0.000e+00	0.000e+00	0.000e+00	0.000e+00	0.000e+00	0.000e+00	0.000e+00	0.000e+00	0.000e+00	0.000e+00	0.000e+00	0.000e+00
-9.0	460.0	1.641e-06	1.992e-06	2.243e-06	2.662e-06	3.123e-06	4.783e-06	6.515e-06	7.597e-06	8.818e-06	6.642e-06	5.987e-06	6.269e-06	6.629e-06	8.844e-06	1.061e-05	1.548e-05	1.643e-05	1.339e-05	1.698e-05	1.634e-05	1.107e-05	1.362e-05	1.330e-05	8.344e-06	8.204e-06	9.091e-06	9.223e-06	8.647e-06	1.010e-05	1.279e-05	1.029e-05	7.349e-06	6.342e-06	5.999e-06	5.722e-06	7.455e-06	1.018e-05	8.322e-06	5.152e-06	5.378e-06	6.837e-06	1.513e-05	1.908e-05	1.687e-05	1.971e-05	1.552e-05	6.922e-06	6.108e-06	9.504e-06	1.366e-05	1.524e-05	1.512e-05	1.275e-05	1.673e-05	1.846e-05	1.199e-05	7.994e-06	6.656e-06	6.340e-06	6.679e-06	6.763e-06	8.633e-06	9.435e-06	8.586e-06	7.012e-06	5.492e-06	5.369e-06	4.791e-06	4.385e-06	4.936e-06	5.541e-06	5.531e-06	5.324e-06	6.244e-06	5.775e-06	5.648e-06	6.501e-06	6.821e-06	6.042e-06	6.346e-06	6.147e-06	6.119e-06	5.204e-06	4.624e-06	5.064e-06	5.071e-06	5.371e-06	4.908e-06	5.228e-06	4.799e-06	4.834e-06	5.167e-06	5.525e-06	5.602e-06	5.196e-06	5.672e-06	6.132e-06	7.061e-06	6.822e-06	7.710e-06	7.917e-06	7.925e-06	7.114e-06	6.849e-06	6.581e-06	6.386e-06	5.370e-06	5.643e-06	4.976e-06	5.840e-06	5.745e-06	6.385e-06	5.799e-06	6.467e-06	6.735e-06	7.409e-06	6.491e-06	0.000e+00	0.000e+00	0.000e+00	0.000e+00	0.000e+00	0.000e+00	0.000e+00	0.000e+00	0.000e+00	0.000e+00	0.000e+00	0.000e+00	0.000e+00	0.000e+00	0.000e+00	0.000e+00	0.000e+00	0.000e+00	0.000e+00	0.000e+00	0.000e+00	0.000e+00	0.000e+00	0.000e+00	0.000e+00	0.000e+00	0.000e+00
-6.0	460.0	1.543e-06	1.886e-06	2.203e-06	2.604e-06	3.086e-06	4.695e-06	6.375e-06	7.420e-06	8.630e-06	6.557e-06	5.954e-06	6.173e-06	6.486e-06	8.750e-06	1.048e-05	1.520e-05	1.596e-05	1.290e-05	1.631e-05	1.564e-05	1.054e-05	1.305e-05	1.278e-05	7.903e-06	7.744e-06	8.602e-06	8.651e-06	8.261e-06	9.561e-06	1.212e-05	9.708e-06	6.960e-06	5.984e-06	5.709e-06	5.404e-06	7.088e-06	9.665e-06	7.899e-06	4.962e-06	5.217e-06	6.549e-06	1.449e-05	1.820e-05	1.613e-05	1.907e-05	1.490e-05	6.688e-06	5.927e-06	9.158e-06	1.294e-05	1.463e-05	1.483e-05	1.235e-05	1.597e-05	1.786e-05	1.158e-05	7.796e-06	6.487e-06	6.167e-06	6.487e-06	6.589e-06	8.444e-06	9.055e-06	8.331e-06	6.846e-06	5.251e-06	5.145e-06	4.605e-06	4.289e-06	4.815e-06	5.467e-06	5.376e-06	5.189e-06	5.943e-06	5.717e-06	5.440e-06	6.260e-06	6.603e-06	5.876e-06	6.244e-06	5.968e-06	5.895e-06	5.043e-06	4.496e-06	4.802e-06	4.936e-06	5.233e-06	4.761e-06	5.177e-06	4.414e-06	4.834e-06	4.880e-06	5.351e-06	5.359e-06	5.002e-06	5.540e-06	6.064e-06	6.719e-06	6.395e-06	7.425e-06	7.627e-06	7.925e-06	6.713e-06	6.590e-06	6.208e-06	6.095e-06	5.370e-06	5.335e-06	4.976e-06	5.618e-06	5.510e-06	6.264e-06	5.667e-06	6.467e-06	6.166e-06	7.409e-06	6.095e-06	0.000e+00	0.000e+00	0.000e+00	0.000e+00	0.000e+00	0.000e+00	0.000e+00	0.000e+00	0.000e+00	0.000e+00	0.000e+00	0.000e+00	0.000e+00	0.000e+00	0.000e+00	0.000e+00	0.000e+00	0.000e+00	0.000e+00	0.000e+00	0.000e+00	0.000e+00	0.000e+00	0.000e+00	0.000e+00	0.000e+00	0.000e+00
-3.0	460.0	1.518e-06	1.843e-06	2.142e-06	2.526e-06	3.030e-06	4.624e-06	6.357e-06	7.349e-06	8.527e-06	6.523e-06	5.838e-06	6.126e-06	6.406e-06	8.576e-06	1.032e-05	1.493e-05	1.576e-05	1.278e-05	1.603e-05	1.535e-05	1.037e-05	1.291e-05	1.260e-05	7.793e-06	7.652e-06	8.483e-06	8.575e-06	8.131e-06	9.320e-06	1.190e-05	9.612e-06	6.850e-06	5.888e-06	5.651e-06	5.289e-06	6.958e-06	9.487e-06	7.742e-06	4.899e-06	5.136e-06	6.480e-06	1.423e-05	1.800e-05	1.607e-05	1.877e-05	1.474e-05	6.600e-06	5.866e-06	9.086e-06	1.275e-05	1.444e-05	1.466e-05	1.224e-05	1.574e-05	1.760e-05	1.124e-05	7.652e-06	6.355e-06	6.071e-06	6.333e-06	6.434e-06	8.255e-06	8.921e-06	8.233e-06	6.763e-06	5.207e-06	5.055e-06	4.512e-06	4.264e-06	4.766e-06	5.293e-06	5.272e-06	5.107e-06	5.833e-06	5.401e-06	5.290e-06	6.139e-06	6.509e-06	5.777e-06	6.073e-06	5.824e-06	5.820e-06	4.922e-06	4.280e-06	4.758e-06	4.710e-06	5.233e-06	4.612e-06	5.023e-06	4.469e-06	4.721e-06	4.764e-06	5.234e-06	5.359e-06	4.872e-06	5.339e-06	5.791e-06	6.581e-06	6.323e-06	7.281e-06	7.114e-06	7.777e-06	6.388e-06	6.416e-06	6.020e-06	5.802e-06	5.063e-06	5.127e-06	4.307e-06	5.281e-06	5.152e-06	6.020e-06	5.535e-06	5.921e-06	5.731e-06	7.120e-06	5.894e-06	0.000e+00	0.000e+00	0.000e+00	0.000e+00	0.000e+00	0.000e+00	0.000e+00	0.000e+00	0.000e+00	0.000e+00	0.000e+00	0.000e+00	0.000e+00	0.000e+00	0.000e+00	0.000e+00	0.000e+00	0.000e+00	0.000e+00	0.000e+00	0.000e+00	0.000e+00	0.000e+00	0.000e+00	0.000e+00	0.000e+00	0.000e+00
0.0	460.0	1.444e-06	1.843e-06	2.081e-06	2.487e-06	2.973e-06	4.624e-06	6.251e-06	7.242e-06	8.459e-06	6.420e-06	5.755e-06	5.998e-06	6.294e-06	8.371e-06	1.008e-05	1.447e-05	1.537e-05	1.242e-05	1.577e-05	1.517e-05	1.020e-05	1.268e-05	1.242e-05	7.726e-06	7.570e-06	8.375e-06	8.513e-06	8.002e-06	9.282e-06	1.172e-05	9.443e-06	6.789e-06	5.804e-06	5.557e-06	5.244e-06	6.882e-06	9.361e-06	7.596e-06	4.835e-06	5.055e-06	6.411e-06	1.407e-05	1.770e-05	1.572e-05	1.839e-05	1.440e-05	6.424e-06	5.790e-06	8.927e-06	1.253e-05	1.407e-05	1.421e-05	1.189e-05	1.562e-05	1.723e-05	1.119e-05	7.561e-06	6.336e-06	6.033e-06	6.294e-06	6.395e-06	8.179e-06	8.902e-06	8.134e-06	6.680e-06	5.162e-06	5.055e-06	4.512e-06	4.192e-06	4.741e-06	5.268e-06	5.246e-06	5.053e-06	5.833e-06	5.430e-06	5.380e-06	6.108e-06	6.446e-06	5.710e-06	6.039e-06	5.788e-06	5.745e-06	4.882e-06	4.366e-06	4.714e-06	4.710e-06	5.140e-06	4.662e-06	4.920e-06	4.414e-06	4.664e-06	4.706e-06	5.234e-06	5.298e-06	4.741e-06	5.406e-06	5.722e-06	6.581e-06	6.323e-06	7.209e-06	7.408e-06	7.404e-06	6.551e-06	6.416e-06	6.114e-06	5.703e-06	5.063e-06	5.335e-06	4.755e-06	5.281e-06	5.272e-06	6.264e-06	5.402e-06	6.059e-06	5.877e-06	6.975e-06	5.961e-06	0.000e+00	0.000e+00	0.000e+00	0.000e+00	0.000e+00	0.000e+00	0.000e+00	0.000e+00	0.000e+00	0.000e+00	0.000e+00	0.000e+00	0.000e+00	0.000e+00	0.000e+00	0.000e+00	0.000e+00	0.000e+00	0.000e+00	0.000e+00	0.000e+00	0.000e+00	0.000e+00	0.000e+00	0.000e+00	0.000e+00	0.000e+00
3.0	460.0	1.419e-06	1.778e-06	2.041e-06	2.330e-06	2.841e-06	4.339e-06	5.914e-06	6.867e-06	7.976e-06	6.093e-06	5.555e-06	5.789e-06	6.069e-06	8.164e-06	9.889e-06	1.423e-05	1.502e-05	1.220e-05	1.557e-05	1.479e-05	9.994e-06	1.235e-05	1.205e-05	7.560e-06	7.466e-06	8.206e-06	8.387e-06	7.885e-06	9.180e-06	1.165e-05	9.322e-06	6.703e-06	5.695e-06	5.452e-06	5.186e-06	6.773e-06	9.203e-06	7.529e-06	4.708e-06	4.920e-06	6.286e-06	1.381e-05	1.748e-05	1.545e-05	1.791e-05	1.402e-05	6.335e-06	5.608e-06	8.738e-06	1.235e-05	1.382e-05	1.364e-05	1.145e-05	1.523e-05	1.693e-05	1.097e-05	7.380e-06	6.127e-06	5.839e-06	6.198e-06	6.180e-06	7.912e-06	8.615e-06	7.896e-06	6.451e-06	4.941e-06	4.874e-06	4.252e-06	3.972e-06	4.421e-06	4.993e-06	4.985e-06	4.779e-06	5.528e-06	5.168e-06	5.018e-06	5.710e-06	6.068e-06	5.274e-06	5.798e-06	5.426e-06	5.593e-06	4.678e-06	4.237e-06	4.582e-06	4.528e-06	5.001e-06	4.412e-06	4.816e-06	4.303e-06	4.607e-06	4.647e-06	5.116e-06	5.053e-06	4.610e-06	5.204e-06	5.722e-06	6.512e-06	6.179e-06	6.992e-06	7.114e-06	7.479e-06	6.388e-06	6.153e-06	5.925e-06	5.703e-06	5.166e-06	5.335e-06	4.420e-06	5.281e-06	5.391e-06	6.264e-06	4.997e-06	5.921e-06	5.877e-06	6.975e-06	5.827e-06	0.000e+00	0.000e+00	0.000e+00	0.000e+00	0.000e+00	0.000e+00	0.000e+00	0.000e+00	0.000e+00	0.000e+00	0.000e+00	0.000e+00	0.000e+00	0.000e+00	0.000e+00	0.000e+00	0.000e+00	0.000e+00	0.000e+00	0.000e+00	0.000e+00	0.000e+00	0.000e+00	0.000e+00	0.000e+00	0.000e+00	0.000e+00
6.0	460.0	7.553e-07	7.367e-07	9.674e-07	1.152e-06	1.465e-06	2.038e-06	3.071e-06	3.269e-06	4.000e-06	3.314e-06	2.592e-06	3.021e-06	2.918e-06	3.857e-06	4.559e-06	6.275e-06	7.168e-06	5.713e-06	6.595e-06	7.125e-06	4.876e-06	5.398e-06	6.001e-06	3.813e-06	3.627e-06	4.034e-06	4.132e-06	3.895e-06	4.323e-06	5.288e-06	4.645e-06	3.260e-06	2.838e-06	2.759e-06	2.581e-06	3.308e-06	4.332e-06	3.933e-06	2.478e-06	2.578e-06	3.243e-06	6.368e-06	8.713e-06	7.519e-06	8.539e-06	7.178e-06	3.385e-06	3.004e-06	4.369e-06	6.056e-06	6.829e-06	6.851e-06	6.188e-06	7.318e-06	8.996e-06	5.808e-06	4.116e-06	3.371e-06	3.270e-06	3.364e-06	3.577e-06	4.426e-06	4.895e-06	4.333e-06	3.590e-06	2.807e-06	2.611e-06	2.546e-06	2.150e-06	2.563e-06	2.805e-06	2.903e-06	2.756e-06	3.121e-06	3.063e-06	2.842e-06	3.380e-06	3.533e-06	3.255e-06	3.265e-06	3.174e-06	3.185e-06	2.469e-06	2.228e-06	2.500e-06	2.437e-06	2.733e-06	2.587e-06	2.612e-06	2.403e-06	2.276e-06	2.698e-06	2.695e-06	2.862e-06	2.529e-06	2.945e-06	3.359e-06	3.773e-06	3.707e-06	4.009e-06	4.539e-06	4.245e-06	3.895e-06	3.678e-06	3.667e-06	3.383e-06	2.903e-06	2.879e-06	2.599e-06	3.285e-06	2.885e-06	3.522e-06	3.173e-06	3.630e-06	3.286e-06	4.330e-06	3.456e-06	0.000e+00	0.000e+00	0.000e+00	0.000e+00	0.000e+00	0.000e+00	0.000e+00	0.000e+00	0.000e+00	0.000e+00	0.000e+00	0.000e+00	0.000e+00	0.000e+00	0.000e+00	0.000e+00	0.000e+00	0.000e+00	0.000e+00	0.000e+00	0.000e+00	0.000e+00	0.000e+00	0.000e+00	0.000e+00	0.000e+00	0.000e+00
9.0	460.0	1.681e-07	1.862e-07	2.072e-07	2.578e-07	3.094e-07	4.250e-07	6.142e-07	6.851e-07	7.933e-07	6.552e-07	5.393e-07	6.019e-07	5.917e-07	8.003e-07	9.756e-07	1.374e-06	1.514e-06	1.163e-06	1.413e-06	1.424e-06	9.490e-07	1.149e-06	1.186e-06	7.300e-07	7.074e-07	7.893e-07	8.150e-07	7.676e-07	8.903e-07	1.135e-06	9.533e-07	6.596e-07	5.815e-07	5.461e-07	5.412e-07	7.031e-07	9.679e-07	8.245e-07	5.052e-07	5.374e-07	6.918e-07	1.478e-06	1.918e-06	1.746e-06	1.940e-06	1.624e-06	7.358e-07	6.417e-07	1.012e-06	1.459e-06	1.680e-06	1.696e-06	1.506e-06	1.847e-06	2.172e-06	1.386e-06	9.301e-07	7.501e-07	7.410e-07	7.679e-07	8.354e-07	1.064e-06	1.179e-06	1.072e-06	8.395e-07	6.821e-07	6.471e-07	5.958e-07	5.510e-07	6.304e-07	7.093e-07	6.950e-07	7.052e-07	7.832e-07	7.715e-07	7.538e-07	8.591e-07	9.361e-07	8.202e-07	8.477e-07	8.430e-07	8.301e-07	7.188e-07	6.806e-07	7.262e-07	7.366e-07	8.010e-07	7.440e-07	8.031e-07	7.342e-07	7.609e-07	8.313e-07	8.768e-07	9.211e-07	8.535e-07	9.550e-07	1.060e-06	1.183e-06	1.179e-06	1.244e-06	1.386e-06	1.334e-06	1.300e-06	1.207e-06	1.234e-06	1.155e-06	1.065e-06	1.036e-06	9.749e-07	1.090e-06	1.113e-06	1.217e-06	1.251e-06	1.279e-06	1.361e-06	1.586e-06	1.211e-06	0.000e+00	0.000e+00	0.000e+00	0.000e+00	0.000e+00	0.000e+00	0.000e+00	0.000e+00	0.000e+00	0.000e+00	0.000e+00	0.000e+00	0.000e+00	0.000e+00	0.000e+00	0.000e+00	0.000e+00	0.000e+00	0.000e+00	0.000e+00	0.000e+00	0.000e+00	0.000e+00	0.000e+00	0.000e+00	0.000e+00	0.000e+00
12.0	460.0	1.067e-07	1.093e-07	1.223e-07	1.479e-07	1.734e-07	2.645e-07	3.465e-07	4.048e-07	4.639e-07	3.339e-07	3.120e-07	3.183e-07	3.384e-07	4.472e-07	5.223e-07	7.525e-07	7.470e-07	5.952e-07	7.344e-07	6.681e-07	4.466e-07	5.583e-07	5.244e-07	3.288e-07	3.265e-07	3.599e-07	3.630e-07	3.410e-07	3.972e-07	4.931e-07	3.933e-07	2.871e-07	2.546e-07	2.430e-07	2.382e-07	3.062e-07	4.133e-07	3.295e-07	2.250e-07	2.405e-07	3.145e-07	6.737e-07	8.429e-07	7.657e-07	9.030e-07	6.889e-07	3.200e-07	3.019e-07	4.814e-07	6.874e-07	7.820e-07	7.993e-07	6.835e-07	9.264e-07	1.013e-06	6.429e-07	4.487e-07	3.761e-07	3.646e-07	3.895e-07	4.214e-07	5.458e-07	6.122e-07	5.562e-07	4.379e-07	3.582e-07	3.460e-07	3.225e-07	2.942e-07	3.585e-07	3.840e-07	3.975e-07	3.933e-07	4.502e-07	4.354e-07	4.237e-07	5.162e-07	5.166e-07	4.853e-07	4.926e-07	4.956e-07	4.854e-07	4.172e-07	4.036e-07	4.137e-07	4.432e-07	4.574e-07	4.617e-07	4.656e-07	4.637e-07	4.680e-07	5.105e-07	5.476e-07	5.394e-07	5.480e-07	5.725e-07	6.607e-07	7.033e-07	7.116e-07	7.851e-07	8.218e-07	8.354e-07	7.750e-07	7.465e-07	7.840e-07	7.280e-07	6.969e-07	6.472e-07	6.872e-07	7.136e-07	7.639e-07	8.085e-07	8.233e-07	8.601e-07	8.772e-07	1.083e-06	7.822e-07	0.000e+00	0.000e+00	0.000e+00	0.000e+00	0.000e+00	0.000e+00	0.000e+00	0.000e+00	0.000e+00	0.000e+00	0.000e+00	0.000e+00	0.000e+00	0.000e+00	0.000e+00	0.000e+00	0.000e+00	0.000e+00	0.000e+00	0.000e+00	0.000e+00	0.000e+00	0.000e+00	0.000e+00	0.000e+00	0.000e+00	0.000e+00
15.0	460.0	1.062e-07	1.132e-07	1.457e-07	1.702e-07	2.258e-07	3.508e-07	4.715e-07	5.528e-07	6.214e-07	4.838e-07	4.194e-07	4.520e-07	4.631e-07	5.893e-07	6.893e-07	9.332e-07	9.542e-07	7.481e-07	8.880e-07	8.052e-07	5.597e-07	6.737e-07	6.271e-07	4.330e-07	4.228e-07	4.578e-07	4.647e-07	4.406e-07	5.106e-07	6.040e-07	5.015e-07	3.781e-07	3.422e-07	3.288e-07	3.184e-07	4.131e-07	5.201e-07	4.468e-07	3.069e-07	3.344e-07	4.441e-07	9.154e-07	1.111e-06	1.033e-06	1.288e-06	9.679e-07	5.050e-07	4.823e-07	7.672e-07	1.081e-06	1.234e-06	1.308e-06	1.094e-06	1.607e-06	1.690e-06	1.105e-06	7.811e-07	6.536e-07	6.751e-07	6.987e-07	7.694e-07	1.010e-06	1.124e-06	1.052e-06	8.058e-07	6.854e-07	6.625e-07	6.118e-07	5.694e-07	6.820e-07	7.581e-07	7.635e-07	7.764e-07	8.785e-07	8.425e-07	8.319e-07	9.947e-07	1.020e-06	9.164e-07	9.547e-07	9.624e-07	9.303e-07	7.961e-07	7.493e-07	8.029e-07	8.221e-07	8.851e-07	8.507e-07	8.884e-07	8.559e-07	8.743e-07	9.540e-07	9.854e-07	1.033e-06	9.951e-07	1.077e-06	1.204e-06	1.300e-06	1.299e-06	1.418e-06	1.530e-06	1.492e-06	1.445e-06	1.358e-06	1.394e-06	1.316e-06	1.217e-06	1.177e-06	1.145e-06	1.264e-06	1.303e-06	1.423e-06	1.390e-06	1.453e-06	1.522e-06	1.741e-06	1.368e-06	0.000e+00	0.000e+00	0.000e+00	0.000e+00	0.000e+00	0.000e+00	0.000e+00	0.000e+00	0.000e+00	0.000e+00	0.000e+00	0.000e+00	0.000e+00	0.000e+00	0.000e+00	0.000e+00	0.000e+00	0.000e+00	0.000e+00	0.000e+00	0.000e+00	0.000e+00	0.000e+00	0.000e+00	0.000e+00	0.000e+00	0.000e+00
18.0	460.0	1.107e-07	1.405e-07	1.286e-07	1.745e-07	2.030e-07	3.997e-07	5.858e-07	6.804e-07	7.960e-07	6.060e-07	5.603e-07	6.026e-07	6.009e-07	7.999e-07	9.395e-07	1.247e-06	1.233e-06	1.018e-06	1.149e-06	1.035e-06	7.761e-07	8.876e-07	8.269e-07	5.758e-07	5.697e-07	6.263e-07	6.166e-07	6.192e-07	7.035e-07	8.469e-07	6.888e-07	5.411e-07	4.882e-07	4.796e-07	4.735e-07	6.026e-07	7.850e-07	6.675e-07	4.927e-07	5.196e-07	7.025e-07	1.466e-06	1.795e-06	1.760e-06	2.157e-06	1.716e-06	9.002e-07	8.810e-07	1.421e-06	1.973e-06	2.356e-06	2.461e-06	2.150e-06	3.103e-06	3.390e-06	2.230e-06	1.544e-06	1.316e-06	1.311e-06	1.386e-06	1.525e-06	1.969e-06	2.221e-06	2.046e-06	1.616e-06	1.316e-06	1.294e-06	1.188e-06	1.101e-06	1.329e-06	1.437e-06	1.492e-06	1.445e-06	1.689e-06	1.617e-06	1.564e-06	1.883e-06	1.907e-06	1.781e-06	1.781e-06	1.839e-06	1.719e-06	1.484e-06	1.419e-06	1.435e-06	1.527e-06	1.602e-06	1.541e-06	1.602e-06	1.516e-06	1.562e-06	1.677e-06	1.808e-06	1.830e-06	1.789e-06	1.889e-06	2.123e-06	2.337e-06	2.279e-06	2.518e-06	2.644e-06	2.654e-06	2.524e-06	2.316e-06	2.480e-06	2.262e-06	2.182e-06	1.946e-06	2.027e-06	2.074e-06	2.211e-06	2.350e-06	2.346e-06	2.433e-06	2.303e-06	2.992e-06	2.244e-06	0.000e+00	0.000e+00	0.000e+00	0.000e+00	0.000e+00	0.000e+00	0.000e+00	0.000e+00	0.000e+00	0.000e+00	0.000e+00	0.000e+00	0.000e+00	0.000e+00	0.000e+00	0.000e+00	0.000e+00	0.000e+00	0.000e+00	0.000e+00	0.000e+00	0.000e+00	0.000e+00	0.000e+00	0.000e+00	0.000e+00	0.000e+00
21.0	460.0	1.155e-07	1.487e-07	1.367e-07	1.856e-07	2.279e-07	4.125e-07	6.169e-07	6.992e-07	8.321e-07	6.390e-07	5.835e-07	6.359e-07	6.345e-07	8.495e-07	9.733e-07	1.324e-06	1.325e-06	1.075e-06	1.232e-06	1.119e-06	8.388e-07	9.419e-07	8.937e-07	6.218e-07	6.115e-07	6.761e-07	6.800e-07	6.635e-07	7.628e-07	9.164e-07	7.476e-07	5.871e-07	5.352e-07	5.210e-07	5.097e-07	6.637e-07	8.866e-07	7.462e-07	5.539e-07	5.891e-07	8.240e-07	1.787e-06	2.234e-06	2.180e-06	2.728e-06	2.136e-06	1.065e-06	1.037e-06	1.726e-06	2.534e-06	3.002e-06	3.160e-06	2.731e-06	3.867e-06	4.260e-06	2.855e-06	1.909e-06	1.606e-06	1.567e-06	1.667e-06	1.848e-06	2.429e-06	2.758e-06	2.533e-06	1.984e-06	1.541e-06	1.517e-06	1.394e-06	1.286e-06	1.538e-06	1.663e-06	1.714e-06	1.681e-06	1.960e-06	1.882e-06	1.819e-06	2.191e-06	2.210e-06	2.037e-06	2.047e-06	2.099e-06	1.999e-06	1.703e-06	1.606e-06	1.616e-06	1.756e-06	1.786e-06	1.721e-06	1.798e-06	1.752e-06	1.783e-06	1.940e-06	2.027e-06	2.049e-06	2.002e-06	2.101e-06	2.367e-06	2.623e-06	2.545e-06	2.877e-06	3.017e-06	2.995e-06	2.820e-06	2.614e-06	2.756e-06	2.538e-06	2.451e-06	2.251e-06	2.342e-06	2.388e-06	2.538e-06	2.707e-06	2.741e-06	2.810e-06	2.759e-06	3.409e-06	2.454e-06	0.000e+00	0.000e+00	0.000e+00	0.000e+00	0.000e+00	0.000e+00	0.000e+00	0.000e+00	0.000e+00	0.000e+00	0.000e+00	0.000e+00	0.000e+00	0.000e+00	0.000e+00	0.000e+00	0.000e+00	0.000e+00	0.000e+00	0.000e+00	0.000e+00	0.000e+00	0.000e+00	0.000e+00	0.000e+00	0.000e+00	0.000e+00
24.0	460.0	2.218e-07	1.697e-07	2.234e-07	2.301e-07	2.601e-07	5.528e-07	7.470e-07	9.803e-07	1.107e-06	8.607e-07	7.894e-07	8.440e-07	9.062e-07	1.150e-06	1.401e-06	1.850e-06	1.893e-06	1.516e-06	1.739e-06	1.572e-06	1.140e-06	1.382e-06	1.271e-06	9.138e-07	8.932e-07	9.688e-07	1.007e-06	9.415e-07	1.132e-06	1.328e-06	1.097e-06	8.761e-07	7.737e-07	7.916e-07	7.391e-07	1.015e-06	1.323e-06	1.140e-06	8.001e-07	8.891e-07	1.226e-06	2.501e-06	3.116e-06	3.004e-06	3.713e-06	2.961e-06	1.584e-06	1.535e-06	2.435e-06	3.407e-06	3.939e-06	4.138e-06	3.620e-06	5.128e-06	5.743e-06	3.741e-06	2.666e-06	2.209e-06	2.259e-06	2.318e-06	2.522e-06	3.279e-06	3.701e-06	3.411e-06	2.646e-06	2.215e-06	2.067e-06	1.951e-06	1.764e-06	2.125e-06	2.346e-06	2.330e-06	2.342e-06	2.701e-06	2.632e-06	2.468e-06	2.973e-06	3.067e-06	2.745e-06	2.798e-06	2.743e-06	2.760e-06	2.292e-06	2.201e-06	2.240e-06	2.366e-06	2.468e-06	2.303e-06	2.464e-06	2.243e-06	2.264e-06	2.444e-06	2.669e-06	2.712e-06	2.536e-06	2.826e-06	3.149e-06	3.490e-06	3.361e-06	3.710e-06	4.021e-06	4.058e-06	3.761e-06	3.360e-06	3.518e-06	3.164e-06	3.038e-06	2.707e-06	2.799e-06	2.907e-06	3.033e-06	3.212e-06	3.014e-06	3.337e-06	3.080e-06	3.998e-06	3.245e-06	0.000e+00	0.000e+00	0.000e+00	0.000e+00	0.000e+00	0.000e+00	0.000e+00	0.000e+00	0.000e+00	0.000e+00	0.000e+00	0.000e+00	0.000e+00	0.000e+00	0.000e+00	0.000e+00	0.000e+00	0.000e+00	0.000e+00	0.000e+00	0.000e+00	0.000e+00	0.000e+00	0.000e+00	0.000e+00	0.000e+00	0.000e+00
27.0	460.0	2.490e-07	1.874e-07	2.392e-07	2.612e-07	3.121e-07	6.303e-07	8.743e-07	1.093e-06	1.228e-06	9.697e-07	8.772e-07	9.449e-07	1.001e-06	1.238e-06	1.513e-06	1.982e-06	2.053e-06	1.651e-06	1.854e-06	1.686e-06	1.233e-06	1.456e-06	1.371e-06	9.615e-07	9.390e-07	1.034e-06	1.060e-06	1.002e-06	1.204e-06	1.440e-06	1.187e-06	9.412e-07	8.375e-07	8.609e-07	7.953e-07	1.098e-06	1.414e-06	1.248e-06	8.652e-07	9.666e-07	1.331e-06	2.744e-06	3.485e-06	3.359e-06	4.232e-06	3.367e-06	1.752e-06	1.683e-06	2.681e-06	3.842e-06	4.507e-06	4.768e-06	4.140e-06	5.785e-06	6.535e-06	4.233e-06	2.950e-06	2.414e-06	2.460e-06	2.532e-06	2.735e-06	3.588e-06	4.049e-06	3.736e-06	2.886e-06	2.382e-06	2.259e-06	2.114e-06	1.906e-06	2.288e-06	2.519e-06	2.518e-06	2.545e-06	2.860e-06	2.796e-06	2.666e-06	3.189e-06	3.265e-06	2.945e-06	3.005e-06	2.948e-06	2.889e-06	2.420e-06	2.310e-06	2.364e-06	2.469e-06	2.639e-06	2.429e-06	2.609e-06	2.398e-06	2.520e-06	2.670e-06	2.865e-06	2.900e-06	2.734e-06	3.049e-06	3.358e-06	3.682e-06	3.600e-06	3.952e-06	4.244e-06	4.266e-06	3.939e-06	3.578e-06	3.747e-06	3.406e-06	3.258e-06	2.850e-06	2.948e-06	3.092e-06	3.321e-06	3.447e-06	3.372e-06	3.670e-06	3.318e-06	4.350e-06	3.430e-06	0.000e+00	0.000e+00	0.000e+00	0.000e+00	0.000e+00	0.000e+00	0.000e+00	0.000e+00	0.000e+00	0.000e+00	0.000e+00	0.000e+00	0.000e+00	0.000e+00	0.000e+00	0.000e+00	0.000e+00	0.000e+00	0.000e+00	0.000e+00	0.000e+00	0.000e+00	0.000e+00	0.000e+00	0.000e+00	0.000e+00	0.000e+00
30.0	460.0	2.401e-07	1.697e-07	2.234e-07	2.301e-07	2.752e-07	5.593e-07	7.984e-07	9.867e-07	1.125e-06	9.397e-07	8.012e-07	8.835e-07	9.231e-07	1.166e-06	1.418e-06	1.878e-06	1.973e-06	1.558e-06	1.743e-06	1.627e-06	1.176e-06	1.389e-06	1.304e-06	9.218e-07	8.974e-07	9.818e-07	1.020e-06	9.462e-07	1.150e-06	1.354e-06	1.136e-06	8.979e-07	7.908e-07	8.284e-07	7.673e-07	1.064e-06	1.382e-06	1.221e-06	8.652e-07	9.485e-07	1.318e-06	2.723e-06	3.510e-06	3.355e-06	4.224e-06	3.396e-06	1.748e-06	1.711e-06	2.717e-06	3.930e-06	4.618e-06	4.822e-06	4.177e-06	5.914e-06	6.743e-06	4.364e-06	3.004e-06	2.465e-06	2.466e-06	2.560e-06	2.764e-06	3.672e-06	4.122e-06	3.816e-06	2.935e-06	2.395e-06	2.272e-06	2.121e-06	1.941e-06	2.288e-06	2.569e-06	2.548e-06	2.561e-06	2.900e-06	2.837e-06	2.709e-06	3.207e-06	3.318e-06	2.973e-06	3.044e-06	2.999e-06	2.921e-06	2.454e-06	2.322e-06	2.402e-06	2.456e-06	2.665e-06	2.471e-06	2.638e-06	2.444e-06	2.488e-06	2.654e-06	2.849e-06	2.900e-06	2.698e-06	2.993e-06	3.358e-06	3.682e-06	3.640e-06	3.952e-06	4.264e-06	4.266e-06	3.961e-06	3.602e-06	3.747e-06	3.433e-06	3.231e-06	2.879e-06	3.006e-06	3.152e-06	3.225e-06	3.447e-06	3.265e-06	3.670e-06	3.358e-06	4.350e-06	3.448e-06	0.000e+00	0.000e+00	0.000e+00	0.000e+00	0.000e+00	0.000e+00	0.000e+00	0.000e+00	0.000e+00	0.000e+00	0.000e+00	0.000e+00	0.000e+00	0.000e+00	0.000e+00	0.000e+00	0.000e+00	0.000e+00	0.000e+00	0.000e+00	0.000e+00	0.000e+00	0.000e+00	0.000e+00	0.000e+00	0.000e+00	0.000e+00
33.0	460.0	3.836e-07	3.389e-07	5.351e-07	6.280e-07	8.022e-07	1.621e-06	1.774e-06	2.659e-06	2.343e-06	1.767e-06	1.949e-06	1.850e-06	2.192e-06	2.823e-06	3.352e-06	5.179e-06	4.380e-06	3.618e-06	4.983e-06	4.037e-06	2.577e-06	3.895e-06	3.118e-06	1.941e-06	2.027e-06	2.260e-06	2.376e-06	2.102e-06	2.745e-06	3.664e-06	2.734e-06	2.005e-06	1.777e-06	1.744e-06	1.665e-06	2.303e-06	3.296e-06	2.585e-06	1.617e-06	1.725e-06	2.288e-06	5.505e-06	7.167e-06	6.574e-06	7.496e-06	6.370e-06	2.699e-06	2.374e-06	4.009e-06	6.089e-06	7.029e-06	7.113e-06	6.235e-06	7.883e-06	8.847e-06	5.962e-06	3.736e-06	2.998e-06	2.838e-06	2.962e-06	3.249e-06	4.228e-06	4.853e-06	4.474e-06	3.434e-06	2.655e-06	2.499e-06	2.368e-06	2.108e-06	2.497e-06	2.754e-06	2.821e-06	2.761e-06	3.111e-06	3.049e-06	2.929e-06	3.412e-06	3.566e-06	3.235e-06	3.238e-06	3.242e-06	3.134e-06	2.603e-06	2.454e-06	2.537e-06	2.646e-06	2.795e-06	2.636e-06	2.810e-06	2.551e-06	2.677e-06	2.845e-06	3.043e-06	3.051e-06	2.930e-06	3.122e-06	3.470e-06	3.891e-06	3.797e-06	4.131e-06	4.405e-06	4.451e-06	4.137e-06	3.817e-06	3.949e-06	3.592e-06	3.421e-06	2.992e-06	3.094e-06	3.304e-06	3.479e-06	3.711e-06	3.478e-06	3.853e-06	3.630e-06	4.659e-06	3.558e-06	0.000e+00	0.000e+00	0.000e+00	0.000e+00	0.000e+00	0.000e+00	0.000e+00	0.000e+00	0.000e+00	0.000e+00	0.000e+00	0.000e+00	0.000e+00	0.000e+00	0.000e+00	0.000e+00	0.000e+00	0.000e+00	0.000e+00	0.000e+00	0.000e+00	0.000e+00	0.000e+00	0.000e+00	0.000e+00	0.000e+00	0.000e+00
36.0	460.0	2.579e-07	1.960e-07	2.548e-07	2.913e-07	3.480e-07	7.247e-07	9.675e-07	1.186e-06	1.354e-06	1.059e-06	9.862e-07	1.060e-06	1.116e-06	1.408e-06	1.761e-06	2.284e-06	2.358e-06	1.915e-06	2.157e-06	2.004e-06	1.475e-06	1.694e-06	1.635e-06	1.137e-06	1.098e-06	1.216e-06	1.259e-06	1.185e-06	1.413e-06	1.681e-06	1.444e-06	1.086e-06	9.584e-07	9.572e-07	8.938e-07	1.205e-06	1.569e-06	1.445e-06	9.591e-07	1.030e-06	1.386e-06	2.736e-06	3.848e-06	3.451e-06	4.334e-06	3.580e-06	1.785e-06	1.659e-06	2.595e-06	3.802e-06	4.428e-06	4.673e-06	4.031e-06	5.460e-06	6.414e-06	4.097e-06	2.803e-06	2.312e-06	2.300e-06	2.388e-06	2.557e-06	3.336e-06	3.825e-06	3.545e-06	2.751e-06	2.260e-06	2.114e-06	1.965e-06	1.771e-06	2.097e-06	2.397e-06	2.383e-06	2.405e-06	2.717e-06	2.714e-06	2.529e-06	3.077e-06	3.157e-06	2.793e-06	2.887e-06	2.856e-06	2.804e-06	2.350e-06	2.225e-06	2.315e-06	2.418e-06	2.587e-06	2.401e-06	2.595e-06	2.352e-06	2.409e-06	2.622e-06	2.833e-06	2.883e-06	2.662e-06	2.938e-06	3.282e-06	3.739e-06	3.640e-06	4.052e-06	4.305e-06	4.286e-06	4.049e-06	3.698e-06	3.823e-06	3.513e-06	3.285e-06	2.992e-06	3.036e-06	3.213e-06	3.416e-06	3.678e-06	3.513e-06	3.889e-06	3.591e-06	4.505e-06	3.612e-06	0.000e+00	0.000e+00	0.000e+00	0.000e+00	0.000e+00	0.000e+00	0.000e+00	0.000e+00	0.000e+00	0.000e+00	0.000e+00	0.000e+00	0.000e+00	0.000e+00	0.000e+00	0.000e+00	0.000e+00	0.000e+00	0.000e+00	0.000e+00	0.000e+00	0.000e+00	0.000e+00	0.000e+00	0.000e+00	0.000e+00	0.000e+00
39.0	460.0	2.667e-07	2.046e-07	2.626e-07	2.913e-07	3.551e-07	6.810e-07	9.613e-07	1.167e-06	1.324e-06	1.094e-06	9.634e-07	1.077e-06	1.084e-06	1.391e-06	1.718e-06	2.193e-06	2.322e-06	1.829e-06	2.040e-06	1.897e-06	1.381e-06	1.567e-06	1.491e-06	1.044e-06	9.926e-07	1.081e-06	1.109e-06	1.030e-06	1.240e-06	1.466e-06	1.230e-06	9.412e-07	8.290e-07	8.447e-07	7.833e-07	1.068e-06	1.367e-06	1.221e-06	8.349e-07	9.166e-07	1.258e-06	2.514e-06	3.230e-06	3.089e-06	3.795e-06	3.101e-06	1.635e-06	1.568e-06	2.486e-06	3.541e-06	4.155e-06	4.391e-06	3.855e-06	5.409e-06	6.199e-06	4.021e-06	2.809e-06	2.289e-06	2.311e-06	2.399e-06	2.603e-06	3.398e-06	3.836e-06	3.556e-06	2.745e-06	2.266e-06	2.140e-06	1.992e-06	1.828e-06	2.168e-06	2.433e-06	2.428e-06	2.460e-06	2.805e-06	2.772e-06	2.623e-06	3.146e-06	3.265e-06	2.935e-06	3.024e-06	2.969e-06	2.911e-06	2.466e-06	2.358e-06	2.426e-06	2.532e-06	2.730e-06	2.526e-06	2.710e-06	2.505e-06	2.567e-06	2.813e-06	3.011e-06	3.051e-06	2.966e-06	3.196e-06	3.563e-06	4.005e-06	3.895e-06	4.290e-06	4.605e-06	4.655e-06	4.398e-06	3.959e-06	4.274e-06	3.907e-06	3.717e-06	3.382e-06	3.526e-06	3.573e-06	3.852e-06	4.100e-06	3.998e-06	4.426e-06	4.163e-06	5.340e-06	4.009e-06	0.000e+00	0.000e+00	0.000e+00	0.000e+00	0.000e+00	0.000e+00	0.000e+00	0.000e+00	0.000e+00	0.000e+00	0.000e+00	0.000e+00	0.000e+00	0.000e+00	0.000e+00	0.000e+00	0.000e+00	0.000e+00	0.000e+00	0.000e+00	0.000e+00	0.000e+00	0.000e+00	0.000e+00	0.000e+00	0.000e+00	0.000e+00
42.0	460.0	2.310e-07	1.697e-07	2.234e-07	2.380e-07	2.752e-07	5.789e-07	8.238e-07	1.037e-06	1.180e-06	9.276e-07	8.598e-07	9.394e-07	9.790e-07	1.238e-06	1.502e-06	1.955e-06	2.042e-06	1.610e-06	1.808e-06	1.677e-06	1.189e-06	1.412e-06	1.330e-06	9.297e-07	8.974e-07	9.688e-07	9.930e-07	9.322e-07	1.100e-06	1.302e-06	1.079e-06	8.499e-07	7.437e-07	7.585e-07	7.027e-07	9.585e-07	1.231e-06	1.085e-06	7.650e-07	8.384e-07	1.147e-06	2.285e-06	2.874e-06	2.773e-06	3.351e-06	2.750e-06	1.484e-06	1.428e-06	2.261e-06	3.232e-06	3.717e-06	3.930e-06	3.489e-06	4.841e-06	5.572e-06	3.638e-06	2.578e-06	2.157e-06	2.178e-06	2.260e-06	2.429e-06	3.166e-06	3.565e-06	3.294e-06	2.603e-06	2.150e-06	2.014e-06	1.889e-06	1.728e-06	2.040e-06	2.295e-06	2.315e-06	2.319e-06	2.645e-06	2.632e-06	2.485e-06	2.999e-06	3.112e-06	2.764e-06	2.847e-06	2.805e-06	2.782e-06	2.350e-06	2.249e-06	2.327e-06	2.418e-06	2.587e-06	2.443e-06	2.609e-06	2.336e-06	2.488e-06	2.670e-06	2.865e-06	2.967e-06	2.770e-06	3.012e-06	3.395e-06	3.815e-06	3.738e-06	4.092e-06	4.405e-06	4.430e-06	4.202e-06	3.817e-06	3.949e-06	3.671e-06	3.530e-06	3.160e-06	3.211e-06	3.424e-06	3.635e-06	4.004e-06	3.688e-06	4.106e-06	3.898e-06	5.039e-06	3.830e-06	0.000e+00	0.000e+00	0.000e+00	0.000e+00	0.000e+00	0.000e+00	0.000e+00	0.000e+00	0.000e+00	0.000e+00	0.000e+00	0.000e+00	0.000e+00	0.000e+00	0.000e+00	0.000e+00	0.000e+00	0.000e+00	0.000e+00	0.000e+00	0.000e+00	0.000e+00	0.000e+00	0.000e+00	0.000e+00	0.000e+00	0.000e+00
45.0	460.0	1.568e-07	1.764e-07	1.792e-07	2.359e-07	2.927e-07	5.029e-07	7.175e-07	8.130e-07	9.767e-07	7.481e-07	6.889e-07	7.476e-07	7.633e-07	1.025e-06	1.183e-06	1.628e-06	1.638e-06	1.284e-06	1.503e-06	1.382e-06	9.758e-07	1.128e-06	1.081e-06	7.258e-07	7.100e-07	7.888e-07	7.866e-07	7.530e-07	8.572e-07	1.045e-06	8.631e-07	6.603e-07	6.003e-07	5.801e-07	5.790e-07	7.407e-07	9.865e-07	8.466e-07	6.055e-07	6.572e-07	8.951e-07	1.959e-06	2.512e-06	2.430e-06	3.007e-06	2.424e-06	1.173e-06	1.118e-06	1.906e-06	2.836e-06	3.373e-06	3.540e-06	3.113e-06	4.217e-06	4.631e-06	3.226e-06	2.123e-06	1.784e-06	1.727e-06	1.850e-06	2.027e-06	2.707e-06	3.104e-06	2.813e-06	2.157e-06	1.644e-06	1.628e-06	1.495e-06	1.380e-06	1.643e-06	1.788e-06	1.847e-06	1.809e-06	2.113e-06	2.037e-06	1.959e-06	2.413e-06	2.484e-06	2.233e-06	2.212e-06	2.305e-06	2.189e-06	1.895e-06	1.772e-06	1.806e-06	1.943e-06	1.992e-06	1.958e-06	2.024e-06	1.932e-06	1.976e-06	2.173e-06	2.273e-06	2.314e-06	2.280e-06	2.399e-06	2.743e-06	3.005e-06	2.969e-06	3.334e-06	3.538e-06	3.529e-06	3.250e-06	3.078e-06	3.282e-06	2.975e-06	2.909e-06	2.735e-06	2.856e-06	2.895e-06	3.080e-06	3.398e-06	3.241e-06	3.454e-06	3.508e-06	4.254e-06	3.032e-06	0.000e+00	0.000e+00	0.000e+00	0.000e+00	0.000e+00	0.000e+00	0.000e+00	0.000e+00	0.000e+00	0.000e+00	0.000e+00	0.000e+00	0.000e+00	0.000e+00	0.000e+00	0.000e+00	0.000e+00	0.000e+00	0.000e+00	0.000e+00	0.000e+00	0.000e+00	0.000e+00	0.000e+00	0.000e+00	0.000e+00	0.000e+00
48.0	460.0	1.434e-07	1.686e-07	1.602e-07	2.218e-07	2.726e-07	4.690e-07	6.903e-07	7.794e-07	9.211e-07	7.072e-07	6.465e-07	7.179e-07	7.117e-07	9.609e-07	1.109e-06	1.511e-06	1.526e-06	1.211e-06	1.402e-06	1.277e-06	9.126e-07	1.055e-06	1.005e-06	6.888e-07	6.733e-07	7.424e-07	7.381e-07	7.165e-07	8.147e-07	9.937e-07	8.164e-07	6.239e-07	5.732e-07	5.517e-07	5.396e-07	7.033e-07	9.322e-07	7.966e-07	5.712e-07	6.097e-07	8.356e-07	1.806e-06	2.278e-06	2.195e-06	2.709e-06	2.172e-06	1.077e-06	1.034e-06	1.705e-06	2.534e-06	3.000e-06	3.160e-06	2.747e-06	3.809e-06	4.304e-06	2.840e-06	1.909e-06	1.598e-06	1.541e-06	1.652e-06	1.822e-06	2.396e-06	2.741e-06	2.486e-06	1.948e-06	1.515e-06	1.491e-06	1.370e-06	1.268e-06	1.521e-06	1.645e-06	1.714e-06	1.674e-06	1.944e-06	1.878e-06	1.802e-06	2.191e-06	2.250e-06	2.075e-06	2.071e-06	2.135e-06	2.042e-06	1.765e-06	1.648e-06	1.671e-06	1.794e-06	1.877e-06	1.810e-06	1.897e-06	1.827e-06	1.868e-06	2.049e-06	2.147e-06	2.174e-06	2.133e-06	2.246e-06	2.552e-06	2.829e-06	2.807e-06	3.121e-06	3.363e-06	3.359e-06	3.079e-06	2.905e-06	3.124e-06	2.797e-06	2.767e-06	2.616e-06	2.692e-06	2.752e-06	2.946e-06	3.165e-06	3.109e-06	3.282e-06	3.364e-06	4.127e-06	2.856e-06	0.000e+00	0.000e+00	0.000e+00	0.000e+00	0.000e+00	0.000e+00	0.000e+00	0.000e+00	0.000e+00	0.000e+00	0.000e+00	0.000e+00	0.000e+00	0.000e+00	0.000e+00	0.000e+00	0.000e+00	0.000e+00	0.000e+00	0.000e+00	0.000e+00	0.000e+00	0.000e+00	0.000e+00	0.000e+00	0.000e+00	0.000e+00
51.0	460.0	1.389e-07	1.725e-07	1.678e-07	2.288e-07	2.726e-07	4.782e-07	6.903e-07	7.856e-07	9.182e-07	7.043e-07	6.351e-07	6.962e-07	6.871e-07	9.285e-07	1.065e-06	1.438e-06	1.444e-06	1.157e-06	1.325e-06	1.211e-06	8.868e-07	9.958e-07	9.652e-07	6.613e-07	6.508e-07	7.317e-07	7.225e-07	7.051e-07	8.035e-07	9.830e-07	8.100e-07	6.282e-07	5.648e-07	5.578e-07	5.455e-07	7.033e-07	9.268e-07	8.024e-07	5.733e-07	6.120e-07	8.379e-07	1.774e-06	2.243e-06	2.150e-06	2.645e-06	2.125e-06	1.049e-06	1.005e-06	1.641e-06	2.385e-06	2.857e-06	2.979e-06	2.597e-06	3.596e-06	4.066e-06	2.664e-06	1.792e-06	1.489e-06	1.446e-06	1.533e-06	1.697e-06	2.212e-06	2.524e-06	2.277e-06	1.809e-06	1.428e-06	1.401e-06	1.288e-06	1.183e-06	1.418e-06	1.536e-06	1.601e-06	1.572e-06	1.809e-06	1.750e-06	1.686e-06	2.027e-06	2.080e-06	1.919e-06	1.934e-06	1.993e-06	1.903e-06	1.617e-06	1.522e-06	1.548e-06	1.680e-06	1.753e-06	1.680e-06	1.776e-06	1.699e-06	1.744e-06	1.908e-06	1.971e-06	2.007e-06	1.993e-06	2.074e-06	2.321e-06	2.642e-06	2.565e-06	2.847e-06	3.037e-06	3.005e-06	2.831e-06	2.661e-06	2.867e-06	2.577e-06	2.517e-06	2.265e-06	2.384e-06	2.462e-06	2.675e-06	2.787e-06	2.808e-06	2.934e-06	2.926e-06	3.688e-06	2.598e-06	0.000e+00	0.000e+00	0.000e+00	0.000e+00	0.000e+00	0.000e+00	0.000e+00	0.000e+00	0.000e+00	0.000e+00	0.000e+00	0.000e+00	0.000e+00	0.000e+00	0.000e+00	0.000e+00	0.000e+00	0.000e+00	0.000e+00	0.000e+00	0.000e+00	0.000e+00	0.000e+00	0.000e+00	0.000e+00	0.000e+00	0.000e+00
54.0	460.0	1.203e-07	1.487e-07	1.446e-07	1.966e-07	2.349e-07	4.125e-07	6.230e-07	7.054e-07	8.201e-07	6.360e-07	5.749e-07	6.193e-07	6.178e-07	8.054e-07	9.480e-07	1.261e-06	1.274e-06	1.033e-06	1.151e-06	1.045e-06	7.964e-07	8.895e-07	8.474e-07	5.879e-07	5.781e-07	6.416e-07	6.394e-07	6.333e-07	7.310e-07	8.861e-07	7.238e-07	5.697e-07	5.203e-07	5.128e-07	5.017e-07	6.466e-07	8.573e-07	7.325e-07	5.300e-07	5.569e-07	7.660e-07	1.578e-06	1.963e-06	1.887e-06	2.313e-06	1.855e-06	9.413e-07	9.056e-07	1.447e-06	2.044e-06	2.448e-06	2.553e-06	2.216e-06	3.067e-06	3.499e-06	2.269e-06	1.561e-06	1.318e-06	1.293e-06	1.375e-06	1.474e-06	1.917e-06	2.160e-06	1.978e-06	1.575e-06	1.263e-06	1.251e-06	1.132e-06	1.043e-06	1.264e-06	1.360e-06	1.423e-06	1.385e-06	1.608e-06	1.554e-06	1.507e-06	1.821e-06	1.852e-06	1.704e-06	1.711e-06	1.761e-06	1.675e-06	1.443e-06	1.388e-06	1.404e-06	1.514e-06	1.556e-06	1.514e-06	1.573e-06	1.508e-06	1.578e-06	1.677e-06	1.816e-06	1.821e-06	1.753e-06	1.861e-06	2.104e-06	2.347e-06	2.289e-06	2.508e-06	2.695e-06	2.696e-06	2.546e-06	2.328e-06	2.493e-06	2.262e-06	2.155e-06	1.917e-06	2.041e-06	2.074e-06	2.243e-06	2.449e-06	2.381e-06	2.505e-06	2.438e-06	3.069e-06	2.272e-06	0.000e+00	0.000e+00	0.000e+00	0.000e+00	0.000e+00	0.000e+00	0.000e+00	0.000e+00	0.000e+00	0.000e+00	0.000e+00	0.000e+00	0.000e+00	0.000e+00	0.000e+00	0.000e+00	0.000e+00	0.000e+00	0.000e+00	0.000e+00	0.000e+00	0.000e+00	0.000e+00	0.000e+00	0.000e+00	0.000e+00	0.000e+00
57.0	460.0	1.434e-07	1.686e-07	1.754e-07	2.324e-07	2.894e-07	5.059e-07	7.115e-07	7.886e-07	9.329e-07	7.043e-07	6.295e-07	6.771e-07	6.761e-07	9.096e-07	1.038e-06	1.395e-06	1.381e-06	1.119e-06	1.275e-06	1.165e-06	8.628e-07	9.958e-07	9.360e-07	6.554e-07	6.466e-07	7.296e-07	7.292e-07	7.074e-07	8.237e-07	1.000e-06	8.164e-07	6.325e-07	5.794e-07	5.700e-07	5.574e-07	7.202e-07	9.522e-07	8.005e-07	5.733e-07	5.983e-07	8.125e-07	1.699e-06	2.112e-06	1.980e-06	2.424e-06	1.915e-06	9.581e-07	9.130e-07	1.454e-06	2.014e-06	2.393e-06	2.473e-06	2.143e-06	2.934e-06	3.300e-06	2.143e-06	1.471e-06	1.257e-06	1.221e-06	1.303e-06	1.388e-06	1.789e-06	2.015e-06	1.827e-06	1.477e-06	1.176e-06	1.162e-06	1.062e-06	9.627e-07	1.165e-06	1.259e-06	1.311e-06	1.276e-06	1.489e-06	1.443e-06	1.379e-06	1.678e-06	1.718e-06	1.582e-06	1.564e-06	1.609e-06	1.554e-06	1.337e-06	1.290e-06	1.315e-06	1.410e-06	1.448e-06	1.429e-06	1.470e-06	1.383e-06	1.418e-06	1.514e-06	1.668e-06	1.649e-06	1.599e-06	1.739e-06	1.913e-06	2.173e-06	2.119e-06	2.336e-06	2.490e-06	2.466e-06	2.346e-06	2.159e-06	2.276e-06	2.061e-06	1.921e-06	1.746e-06	1.851e-06	1.876e-06	2.005e-06	2.118e-06	2.135e-06	2.267e-06	2.167e-06	2.819e-06	2.115e-06	0.000e+00	0.000e+00	0.000e+00	0.000e+00	0.000e+00	0.000e+00	0.000e+00	0.000e+00	0.000e+00	0.000e+00	0.000e+00	0.000e+00	0.000e+00	0.000e+00	0.000e+00	0.000e+00	0.000e+00	0.000e+00	0.000e+00	0.000e+00	0.000e+00	0.000e+00	0.000e+00	0.000e+00	0.000e+00	0.000e+00	0.000e+00
60.0	460.0	1.434e-07	1.725e-07	1.792e-07	2.532e-07	3.125e-07	5.424e-07	7.475e-07	8.463e-07	9.971e-07	7.481e-07	6.804e-07	7.341e-07	7.335e-07	9.851e-07	1.129e-06	1.551e-06	1.547e-06	1.233e-06	1.438e-06	1.322e-06	9.522e-07	1.122e-06	1.072e-06	7.374e-07	7.302e-07	8.160e-07	8.129e-07	8.027e-07	9.148e-07	1.123e-06	9.262e-07	7.154e-07	6.540e-07	6.342e-07	6.218e-07	8.037e-07	1.081e-06	8.942e-07	6.204e-07	6.527e-07	8.677e-07	1.863e-06	2.320e-06	2.157e-06	2.608e-06	2.042e-06	9.940e-07	9.277e-07	1.475e-06	2.046e-06	2.390e-06	2.470e-06	2.135e-06	2.872e-06	3.227e-06	2.093e-06	1.428e-06	1.221e-06	1.179e-06	1.246e-06	1.328e-06	1.695e-06	1.921e-06	1.706e-06	1.410e-06	1.116e-06	1.097e-06	9.907e-07	8.998e-07	1.088e-06	1.161e-06	1.221e-06	1.162e-06	1.352e-06	1.314e-06	1.262e-06	1.529e-06	1.573e-06	1.439e-06	1.426e-06	1.471e-06	1.431e-06	1.212e-06	1.152e-06	1.153e-06	1.265e-06	1.299e-06	1.250e-06	1.313e-06	1.192e-06	1.270e-06	1.323e-06	1.466e-06	1.465e-06	1.423e-06	1.529e-06	1.738e-06	1.976e-06	1.895e-06	2.130e-06	2.251e-06	2.274e-06	2.073e-06	1.937e-06	1.977e-06	1.787e-06	1.710e-06	1.499e-06	1.611e-06	1.594e-06	1.729e-06	1.863e-06	1.865e-06	1.949e-06	1.829e-06	2.425e-06	1.900e-06	0.000e+00	0.000e+00	0.000e+00	0.000e+00	0.000e+00	0.000e+00	0.000e+00	0.000e+00	0.000e+00	0.000e+00	0.000e+00	0.000e+00	0.000e+00	0.000e+00	0.000e+00	0.000e+00	0.000e+00	0.000e+00	0.000e+00	0.000e+00	0.000e+00	0.000e+00	0.000e+00	0.000e+00	0.000e+00	0.000e+00	0.000e+00
63.0	460.0	1.656e-07	1.918e-07	2.265e-07	3.072e-07	3.610e-07	6.052e-07	8.275e-07	9.331e-07	1.109e-06	8.289e-07	7.502e-07	7.984e-07	8.117e-07	1.076e-06	1.235e-06	1.729e-06	1.754e-06	1.361e-06	1.610e-06	1.493e-06	1.048e-06	1.248e-06	1.220e-06	8.160e-07	8.023e-07	8.927e-07	9.060e-07	8.874e-07	1.018e-06	1.262e-06	1.032e-06	7.989e-07	7.171e-07	7.032e-07	6.890e-07	8.713e-07	1.178e-06	9.752e-07	6.752e-07	7.064e-07	9.156e-07	1.942e-06	2.472e-06	2.262e-06	2.641e-06	2.102e-06	1.011e-06	9.301e-07	1.463e-06	1.996e-06	2.330e-06	2.364e-06	2.051e-06	2.697e-06	3.039e-06	1.985e-06	1.357e-06	1.144e-06	1.110e-06	1.174e-06	1.243e-06	1.550e-06	1.734e-06	1.558e-06	1.297e-06	1.006e-06	9.819e-07	9.114e-07	8.173e-07	9.756e-07	1.045e-06	1.094e-06	1.045e-06	1.213e-06	1.165e-06	1.116e-06	1.341e-06	1.364e-06	1.299e-06	1.290e-06	1.314e-06	1.261e-06	1.053e-06	1.005e-06	1.007e-06	1.104e-06	1.104e-06	1.104e-06	1.121e-06	1.020e-06	1.052e-06	1.118e-06	1.268e-06	1.213e-06	1.205e-06	1.314e-06	1.480e-06	1.695e-06	1.613e-06	1.879e-06	1.987e-06	1.949e-06	1.771e-06	1.647e-06	1.683e-06	1.490e-06	1.421e-06	1.196e-06	1.316e-06	1.334e-06	1.409e-06	1.548e-06	1.550e-06	1.619e-06	1.541e-06	2.081e-06	1.651e-06	0.000e+00	0.000e+00	0.000e+00	0.000e+00	0.000e+00	0.000e+00	0.000e+00	0.000e+00	0.000e+00	0.000e+00	0.000e+00	0.000e+00	0.000e+00	0.000e+00	0.000e+00	0.000e+00	0.000e+00	0.000e+00	0.000e+00	0.000e+00	0.000e+00	0.000e+00	0.000e+00	0.000e+00	0.000e+00	0.000e+00	0.000e+00
66.0	460.0	1.527e-07	1.568e-07	2.040e-07	2.377e-07	2.990e-07	4.492e-07	5.972e-07	7.009e-07	7.919e-07	6.141e-07	5.607e-07	5.943e-07	6.175e-07	8.346e-07	1.005e-06	1.449e-06	1.489e-06	1.144e-06	1.429e-06	1.337e-06	8.783e-07	1.126e-06	1.078e-06	6.743e-07	6.632e-07	7.514e-07	7.674e-07	7.246e-07	8.718e-07	1.110e-06	9.040e-07	6.448e-07	5.757e-07	5.461e-07	5.421e-07	7.273e-07	1.005e-06	8.191e-07	5.112e-07	5.480e-07	7.298e-07	1.623e-06	1.986e-06	1.878e-06	2.005e-06	1.710e-06	7.794e-07	6.915e-07	1.118e-06	1.631e-06	1.859e-06	1.884e-06	1.631e-06	2.089e-06	2.329e-06	1.526e-06	9.998e-07	8.041e-07	7.810e-07	8.021e-07	8.725e-07	1.122e-06	1.242e-06	1.138e-06	8.699e-07	7.055e-07	6.677e-07	6.135e-07	5.620e-07	6.544e-07	7.319e-07	7.107e-07	7.216e-07	8.083e-07	7.780e-07	7.605e-07	8.751e-07	9.385e-07	8.226e-07	8.451e-07	8.242e-07	8.329e-07	6.947e-07	6.553e-07	6.809e-07	7.033e-07	7.601e-07	7.114e-07	7.429e-07	6.820e-07	7.031e-07	7.477e-07	8.045e-07	8.243e-07	7.694e-07	8.687e-07	9.619e-07	1.074e-06	1.076e-06	1.145e-06	1.245e-06	1.226e-06	1.146e-06	1.083e-06	1.076e-06	9.827e-07	9.093e-07	8.621e-07	7.912e-07	9.259e-07	9.161e-07	1.004e-06	1.035e-06	1.034e-06	1.116e-06	1.289e-06	1.042e-06	0.000e+00	0.000e+00	0.000e+00	0.000e+00	0.000e+00	0.000e+00	0.000e+00	0.000e+00	0.000e+00	0.000e+00	0.000e+00	0.000e+00	0.000e+00	0.000e+00	0.000e+00	0.000e+00	0.000e+00	0.000e+00	0.000e+00	0.000e+00	0.000e+00	0.000e+00	0.000e+00	0.000e+00	0.000e+00	0.000e+00	0.000e+00
69.0	460.0	1.166e-07	1.263e-07	1.560e-07	1.932e-07	2.429e-07	3.670e-07	5.125e-07	5.749e-07	6.671e-07	5.292e-07	4.526e-07	4.958e-07	4.937e-07	6.397e-07	7.663e-07	1.040e-06	1.102e-06	8.478e-07	9.876e-07	9.564e-07	6.580e-07	7.662e-07	7.696e-07	5.046e-07	4.877e-07	5.479e-07	5.512e-07	5.344e-07	6.199e-07	7.583e-07	6.335e-07	4.633e-07	4.252e-07	4.035e-07	3.932e-07	5.018e-07	6.524e-07	5.612e-07	3.692e-07	3.956e-07	5.077e-07	1.019e-06	1.284e-06	1.142e-06	1.321e-06	1.027e-06	5.208e-07	4.761e-07	7.052e-07	9.447e-07	1.067e-06	1.068e-06	9.389e-07	1.188e-06	1.326e-06	8.663e-07	6.321e-07	5.163e-07	5.149e-07	5.191e-07	5.608e-07	6.896e-07	7.492e-07	6.769e-07	5.304e-07	4.443e-07	4.100e-07	3.671e-07	3.386e-07	3.938e-07	4.331e-07	4.077e-07	4.288e-07	4.636e-07	4.488e-07	4.349e-07	5.047e-07	5.403e-07	4.364e-07	4.510e-07	4.431e-07	4.159e-07	3.091e-07	2.865e-07	2.986e-07	2.991e-07	3.248e-07	2.911e-07	3.085e-07	2.591e-07	2.871e-07	2.933e-07	3.159e-07	3.165e-07	2.897e-07	3.601e-07	3.720e-07	4.543e-07	4.172e-07	4.528e-07	5.421e-07	4.633e-07	4.364e-07	3.944e-07	3.915e-07	3.339e-07	3.202e-07	3.333e-07	2.469e-07	3.383e-07	3.003e-07	3.807e-07	3.769e-07	3.697e-07	4.225e-07	4.247e-07	4.004e-07	0.000e+00	0.000e+00	0.000e+00	0.000e+00	0.000e+00	0.000e+00	0.000e+00	0.000e+00	0.000e+00	0.000e+00	0.000e+00	0.000e+00	0.000e+00	0.000e+00	0.000e+00	0.000e+00	0.000e+00	0.000e+00	0.000e+00	0.000e+00	0.000e+00	0.000e+00	0.000e+00	0.000e+00	0.000e+00	0.000e+00	0.000e+00
72.0	460.0	7.618e-08	7.924e-08	8.984e-08	1.185e-07	1.405e-07	2.075e-07	2.924e-07	3.295e-07	3.791e-07	2.943e-07	2.617e-07	2.808e-07	2.899e-07	3.733e-07	4.489e-07	6.340e-07	6.409e-07	5.158e-07	6.328e-07	5.885e-07	4.015e-07	4.966e-07	4.797e-07	3.150e-07	3.126e-07	3.499e-07	3.563e-07	3.367e-07	3.977e-07	4.921e-07	3.928e-07	2.887e-07	2.610e-07	2.488e-07	2.461e-07	3.253e-07	4.361e-07	3.443e-07	2.384e-07	2.542e-07	3.368e-07	7.185e-07	8.866e-07	7.981e-07	9.352e-07	7.017e-07	3.354e-07	3.158e-07	4.999e-07	6.937e-07	7.815e-07	7.893e-07	6.680e-07	9.064e-07	9.755e-07	6.129e-07	4.272e-07	3.604e-07	3.487e-07	3.668e-07	3.850e-07	4.856e-07	5.431e-07	4.784e-07	3.843e-07	3.121e-07	2.972e-07	2.730e-07	2.484e-07	2.940e-07	3.112e-07	3.201e-07	3.093e-07	3.467e-07	3.333e-07	3.175e-07	3.863e-07	3.790e-07	3.558e-07	3.638e-07	3.628e-07	3.474e-07	2.748e-07	2.658e-07	2.719e-07	2.918e-07	2.847e-07	2.961e-07	2.752e-07	2.632e-07	2.602e-07	2.839e-07	3.204e-07	3.035e-07	3.010e-07	3.235e-07	3.791e-07	3.977e-07	3.887e-07	4.654e-07	4.679e-07	4.685e-07	3.921e-07	3.850e-07	3.629e-07	3.318e-07	3.165e-07	2.596e-07	2.728e-07	2.877e-07	3.094e-07	3.194e-07	3.200e-07	3.397e-07	3.144e-07	4.505e-07	3.930e-07	0.000e+00	0.000e+00	0.000e+00	0.000e+00	0.000e+00	0.000e+00	0.000e+00	0.000e+00	0.000e+00	0.000e+00	0.000e+00	0.000e+00	0.000e+00	0.000e+00	0.000e+00	0.000e+00	0.000e+00	0.000e+00	0.000e+00	0.000e+00	0.000e+00	0.000e+00	0.000e+00	0.000e+00	0.000e+00	0.000e+00	0.000e+00
75.0	460.0	8.677e-08	8.608e-08	1.102e-07	1.328e-07	1.745e-07	2.892e-07	4.014e-07	4.627e-07	5.194e-07	4.188e-07	3.645e-07	3.954e-07	3.993e-07	5.274e-07	6.221e-07	8.258e-07	8.547e-07	6.886e-07	8.196e-07	7.561e-07	5.410e-07	6.528e-07	6.190e-07	4.359e-07	4.359e-07	4.798e-07	4.898e-07	4.711e-07	5.547e-07	6.640e-07	5.530e-07	4.205e-07	3.856e-07	3.630e-07	3.576e-07	4.661e-07	6.097e-07	5.093e-07	3.490e-07	3.799e-07	4.905e-07	1.020e-06	1.237e-06	1.127e-06	1.340e-06	1.016e-06	5.269e-07	4.935e-07	7.542e-07	1.019e-06	1.153e-06	1.172e-06	1.013e-06	1.375e-06	1.476e-06	9.573e-07	6.926e-07	5.749e-07	5.804e-07	5.945e-07	6.393e-07	8.035e-07	8.668e-07	7.922e-07	6.471e-07	5.296e-07	4.995e-07	4.690e-07	4.365e-07	5.058e-07	5.515e-07	5.525e-07	5.571e-07	6.193e-07	5.968e-07	5.793e-07	6.846e-07	7.059e-07	6.372e-07	6.747e-07	6.597e-07	6.438e-07	5.248e-07	4.829e-07	5.141e-07	5.390e-07	5.634e-07	5.291e-07	5.565e-07	4.953e-07	5.281e-07	5.618e-07	5.935e-07	6.147e-07	5.658e-07	6.556e-07	7.243e-07	8.133e-07	7.856e-07	9.047e-07	9.813e-07	9.215e-07	8.557e-07	8.083e-07	8.034e-07	6.942e-07	6.263e-07	6.105e-07	5.651e-07	6.472e-07	6.394e-07	7.169e-07	7.427e-07	7.245e-07	7.974e-07	8.698e-07	8.427e-07	0.000e+00	0.000e+00	0.000e+00	0.000e+00	0.000e+00	0.000e+00	0.000e+00	0.000e+00	0.000e+00	0.000e+00	0.000e+00	0.000e+00	0.000e+00	0.000e+00	0.000e+00	0.000e+00	0.000e+00	0.000e+00	0.000e+00	0.000e+00	0.000e+00	0.000e+00	0.000e+00	0.000e+00	0.000e+00	0.000e+00	0.000e+00
78.0	460.0	1.228e-07	1.281e-07	1.627e-07	1.900e-07	2.398e-07	3.729e-07	5.067e-07	5.881e-07	6.543e-07	5.236e-07	4.567e-07	4.944e-07	5.030e-07	6.542e-07	7.811e-07	1.074e-06	1.087e-06	8.601e-07	1.036e-06	9.534e-07	6.590e-07	8.069e-07	7.583e-07	5.074e-07	5.005e-07	5.602e-07	5.756e-07	5.432e-07	6.511e-07	8.032e-07	6.590e-07	4.839e-07	4.473e-07	4.289e-07	4.245e-07	5.587e-07	7.410e-07	6.107e-07	4.153e-07	4.520e-07	5.846e-07	1.290e-06	1.607e-06	1.472e-06	1.741e-06	1.330e-06	6.427e-07	5.926e-07	9.469e-07	1.363e-06	1.559e-06	1.593e-06	1.343e-06	1.845e-06	2.018e-06	1.297e-06	8.851e-07	7.206e-07	7.216e-07	7.440e-07	8.010e-07	1.033e-06	1.143e-06	1.058e-06	8.091e-07	6.753e-07	6.350e-07	5.923e-07	5.455e-07	6.433e-07	7.055e-07	6.989e-07	7.073e-07	7.999e-07	7.737e-07	7.515e-07	8.774e-07	9.126e-07	8.127e-07	8.348e-07	8.295e-07	8.132e-07	7.068e-07	6.553e-07	7.036e-07	7.133e-07	7.669e-07	7.259e-07	7.618e-07	6.861e-07	7.238e-07	7.688e-07	8.302e-07	8.598e-07	7.929e-07	9.025e-07	1.011e-06	1.089e-06	1.076e-06	1.192e-06	1.298e-06	1.248e-06	1.198e-06	1.114e-06	1.109e-06	1.045e-06	9.165e-07	8.989e-07	8.686e-07	9.497e-07	9.743e-07	1.047e-06	1.044e-06	1.082e-06	1.096e-06	1.329e-06	1.099e-06	0.000e+00	0.000e+00	0.000e+00	0.000e+00	0.000e+00	0.000e+00	0.000e+00	0.000e+00	0.000e+00	0.000e+00	0.000e+00	0.000e+00	0.000e+00	0.000e+00	0.000e+00	0.000e+00	0.000e+00	0.000e+00	0.000e+00	0.000e+00	0.000e+00	0.000e+00	0.000e+00	0.000e+00	0.000e+00	0.000e+00	0.000e+00
81.0	460.0	1.104e-07	1.170e-07	1.457e-07	1.669e-07	2.195e-07	3.375e-07	4.627e-07	5.305e-07	6.041e-07	4.824e-07	4.153e-07	4.560e-07	4.604e-07	5.960e-07	7.029e-07	9.465e-07	9.827e-07	7.744e-07	9.058e-07	8.429e-07	5.921e-07	7.071e-07	6.745e-07	4.628e-07	4.519e-07	5.058e-07	5.126e-07	4.957e-07	5.798e-07	7.057e-07	5.883e-07	4.394e-07	4.091e-07	3.917e-07	3.875e-07	5.027e-07	6.612e-07	5.641e-07	3.839e-07	4.212e-07	5.441e-07	1.184e-06	1.501e-06	1.379e-06	1.648e-06	1.278e-06	6.250e-07	5.877e-07	9.411e-07	1.359e-06	1.573e-06	1.614e-06	1.394e-06	1.908e-06	2.125e-06	1.378e-06	9.427e-07	7.735e-07	7.647e-07	7.932e-07	8.696e-07	1.124e-06	1.242e-06	1.143e-06	8.842e-07	7.305e-07	7.018e-07	6.540e-07	6.040e-07	7.057e-07	7.768e-07	7.829e-07	7.864e-07	8.909e-07	8.532e-07	8.429e-07	9.723e-07	1.029e-06	9.164e-07	9.446e-07	9.493e-07	9.220e-07	7.902e-07	7.462e-07	7.902e-07	8.058e-07	8.717e-07	8.189e-07	8.736e-07	8.365e-07	8.543e-07	9.378e-07	9.688e-07	1.008e-06	9.498e-07	1.035e-06	1.166e-06	1.262e-06	1.259e-06	1.342e-06	1.474e-06	1.434e-06	1.384e-06	1.298e-06	1.324e-06	1.249e-06	1.149e-06	1.100e-06	1.079e-06	1.174e-06	1.201e-06	1.283e-06	1.330e-06	1.343e-06	1.399e-06	1.615e-06	1.258e-06	0.000e+00	0.000e+00	0.000e+00	0.000e+00	0.000e+00	0.000e+00	0.000e+00	0.000e+00	0.000e+00	0.000e+00	0.000e+00	0.000e+00	0.000e+00	0.000e+00	0.000e+00	0.000e+00	0.000e+00	0.000e+00	0.000e+00	0.000e+00	0.000e+00	0.000e+00	0.000e+00	0.000e+00	0.000e+00	0.000e+00	0.000e+00
84.0	460.0	1.062e-07	1.095e-07	1.387e-07	1.602e-07	2.037e-07	3.345e-07	4.523e-07	5.200e-07	5.925e-07	4.681e-07	4.069e-07	4.400e-07	4.469e-07	5.813e-07	6.784e-07	9.199e-07	9.464e-07	7.304e-07	8.623e-07	7.930e-07	5.548e-07	6.637e-07	6.316e-07	4.350e-07	4.248e-07	4.715e-07	4.789e-07	4.598e-07	5.294e-07	6.367e-07	5.289e-07	4.058e-07	3.723e-07	3.530e-07	3.537e-07	4.578e-07	5.944e-07	5.074e-07	3.522e-07	3.911e-07	5.123e-07	1.089e-06	1.365e-06	1.278e-06	1.544e-06	1.192e-06	6.049e-07	5.756e-07	9.273e-07	1.334e-06	1.566e-06	1.620e-06	1.394e-06	1.952e-06	2.164e-06	1.416e-06	9.720e-07	7.983e-07	7.987e-07	8.303e-07	9.197e-07	1.186e-06	1.327e-06	1.223e-06	9.489e-07	7.752e-07	7.492e-07	7.028e-07	6.491e-07	7.655e-07	8.323e-07	8.387e-07	8.524e-07	9.561e-07	9.337e-07	9.154e-07	1.066e-06	1.110e-06	9.990e-07	1.035e-06	1.043e-06	1.010e-06	8.606e-07	8.109e-07	8.564e-07	8.771e-07	9.482e-07	8.962e-07	9.504e-07	9.061e-07	9.459e-07	1.038e-06	1.051e-06	1.101e-06	1.044e-06	1.133e-06	1.256e-06	1.373e-06	1.364e-06	1.469e-06	1.571e-06	1.544e-06	1.490e-06	1.406e-06	1.457e-06	1.382e-06	1.265e-06	1.233e-06	1.181e-06	1.301e-06	1.303e-06	1.398e-06	1.451e-06	1.462e-06	1.513e-06	1.731e-06	1.336e-06	0.000e+00	0.000e+00	0.000e+00	0.000e+00	0.000e+00	0.000e+00	0.000e+00	0.000e+00	0.000e+00	0.000e+00	0.000e+00	0.000e+00	0.000e+00	0.000e+00	0.000e+00	0.000e+00	0.000e+00	0.000e+00	0.000e+00	0.000e+00	0.000e+00	0.000e+00	0.000e+00	0.000e+00	0.000e+00	0.000e+00	0.000e+00
87.0	460.0	1.041e-07	1.037e-07	1.335e-07	1.517e-07	2.005e-07	3.195e-07	4.374e-07	5.065e-07	5.795e-07	4.566e-07	3.943e-07	4.346e-07	4.348e-07	5.679e-07	6.634e-07	8.972e-07	9.099e-07	7.140e-07	8.365e-07	7.746e-07	5.440e-07	6.419e-07	6.100e-07	4.272e-07	4.157e-07	4.610e-07	4.680e-07	4.463e-07	5.128e-07	6.019e-07	5.089e-07	3.888e-07	3.609e-07	3.450e-07	3.440e-07	4.439e-07	5.728e-07	4.921e-07	3.447e-07	3.855e-07	5.145e-07	1.083e-06	1.366e-06	1.289e-06	1.574e-06	1.230e-06	6.214e-07	5.938e-07	9.687e-07	1.427e-06	1.651e-06	1.741e-06	1.512e-06	2.071e-06	2.294e-06	1.538e-06	1.051e-06	8.778e-07	8.587e-07	9.050e-07	1.002e-06	1.300e-06	1.469e-06	1.346e-06	1.032e-06	8.440e-07	8.078e-07	7.476e-07	7.044e-07	8.174e-07	8.928e-07	9.034e-07	9.117e-07	1.017e-06	1.003e-06	9.805e-07	1.143e-06	1.196e-06	1.076e-06	1.109e-06	1.118e-06	1.085e-06	9.214e-07	8.686e-07	9.125e-07	9.412e-07	1.007e-06	9.621e-07	1.008e-06	9.710e-07	1.001e-06	1.114e-06	1.120e-06	1.160e-06	1.116e-06	1.193e-06	1.345e-06	1.459e-06	1.428e-06	1.569e-06	1.687e-06	1.648e-06	1.578e-06	1.501e-06	1.583e-06	1.460e-06	1.386e-06	1.308e-06	1.282e-06	1.368e-06	1.427e-06	1.512e-06	1.562e-06	1.569e-06	1.634e-06	1.892e-06	1.404e-06	0.000e+00	0.000e+00	0.000e+00	0.000e+00	0.000e+00	0.000e+00	0.000e+00	0.000e+00	0.000e+00	0.000e+00	0.000e+00	0.000e+00	0.000e+00	0.000e+00	0.000e+00	0.000e+00	0.000e+00	0.000e+00	0.000e+00	0.000e+00	0.000e+00	0.000e+00	0.000e+00	0.000e+00	0.000e+00	0.000e+00	0.000e+00
90.0	460.0	9.335e-08	9.205e-08	1.174e-07	1.380e-07	1.827e-07	2.983e-07	4.104e-07	4.749e-07	5.400e-07	4.363e-07	3.702e-07	4.090e-07	4.103e-07	5.329e-07	6.276e-07	8.258e-07	8.587e-07	6.733e-07	7.856e-07	7.209e-07	5.132e-07	6.043e-07	5.719e-07	4.049e-07	3.953e-07	4.336e-07	4.383e-07	4.190e-07	4.816e-07	5.699e-07	4.814e-07	3.674e-07	3.391e-07	3.258e-07	3.234e-07	4.225e-07	5.402e-07	4.690e-07	3.351e-07	3.720e-07	5.008e-07	1.051e-06	1.329e-06	1.269e-06	1.555e-06	1.212e-06	6.191e-07	5.986e-07	9.824e-07	1.449e-06	1.700e-06	1.804e-06	1.568e-06	2.148e-06	2.354e-06	1.633e-06	1.102e-06	9.292e-07	9.209e-07	9.703e-07	1.054e-06	1.389e-06	1.568e-06	1.425e-06	1.104e-06	8.861e-07	8.558e-07	7.920e-07	7.362e-07	8.582e-07	9.508e-07	9.524e-07	9.666e-07	1.091e-06	1.054e-06	1.034e-06	1.215e-06	1.275e-06	1.145e-06	1.171e-06	1.182e-06	1.147e-06	9.787e-07	9.078e-07	9.588e-07	9.951e-07	1.069e-06	1.007e-06	1.051e-06	1.028e-06	1.040e-06	1.157e-06	1.173e-06	1.214e-06	1.177e-06	1.248e-06	1.405e-06	1.530e-06	1.516e-06	1.648e-06	1.787e-06	1.740e-06	1.665e-06	1.583e-06	1.651e-06	1.506e-06	1.452e-06	1.390e-06	1.360e-06	1.493e-06	1.489e-06	1.624e-06	1.604e-06	1.667e-06	1.699e-06	1.968e-06	1.454e-06	0.000e+00	0.000e+00	0.000e+00	0.000e+00	0.000e+00	0.000e+00	0.000e+00	0.000e+00	0.000e+00	0.000e+00	0.000e+00	0.000e+00	0.000e+00	0.000e+00	0.000e+00	0.000e+00	0.000e+00	0.000e+00	0.000e+00	0.000e+00	0.000e+00	0.000e+00	0.000e+00	0.000e+00	0.000e+00	0.000e+00	0.000e+00
93.0	460.0	8.897e-08	9.402e-08	1.102e-07	1.310e-07	1.728e-07	2.846e-07	3.983e-07	4.596e-07	5.268e-07	4.217e-07	3.631e-07	3.994e-07	4.007e-07	5.193e-07	6.166e-07	8.000e-07	8.256e-07	6.477e-07	7.572e-07	6.908e-07	4.961e-07	5.859e-07	5.473e-07	3.892e-07	3.831e-07	4.219e-07	4.250e-07	4.029e-07	4.693e-07	5.474e-07	4.611e-07	3.534e-07	3.265e-07	3.156e-07	3.115e-07	4.056e-07	5.183e-07	4.497e-07	3.243e-07	3.652e-07	4.939e-07	1.031e-06	1.305e-06	1.257e-06	1.568e-06	1.210e-06	6.262e-07	6.070e-07	1.006e-06	1.482e-06	1.748e-06	1.851e-06	1.626e-06	2.189e-06	2.367e-06	1.686e-06	1.147e-06	9.604e-07	9.496e-07	1.003e-06	1.100e-06	1.455e-06	1.655e-06	1.514e-06	1.143e-06	9.199e-07	8.838e-07	8.175e-07	7.677e-07	8.899e-07	9.868e-07	9.861e-07	9.996e-07	1.122e-06	1.092e-06	1.070e-06	1.254e-06	1.326e-06	1.161e-06	1.200e-06	1.207e-06	1.182e-06	1.013e-06	9.377e-07	1.002e-06	1.017e-06	1.095e-06	1.037e-06	1.090e-06	1.035e-06	1.067e-06	1.180e-06	1.201e-06	1.235e-06	1.199e-06	1.279e-06	1.442e-06	1.562e-06	1.545e-06	1.702e-06	1.826e-06	1.786e-06	1.681e-06	1.600e-06	1.700e-06	1.545e-06	1.485e-06	1.437e-06	1.395e-06	1.507e-06	1.527e-06	1.679e-06	1.646e-06	1.693e-06	1.763e-06	2.042e-06	1.485e-06	0.000e+00	0.000e+00	0.000e+00	0.000e+00	0.000e+00	0.000e+00	0.000e+00	0.000e+00	0.000e+00	0.000e+00	0.000e+00	0.000e+00	0.000e+00	0.000e+00	0.000e+00	0.000e+00	0.000e+00	0.000e+00	0.000e+00	0.000e+00	0.000e+00	0.000e+00	0.000e+00	0.000e+00	0.000e+00	0.000e+00	0.000e+00
96.0	460.0	9.582e-08	1.195e-07	1.036e-07	1.320e-07	1.549e-07	2.844e-07	4.322e-07	5.137e-07	6.364e-07	4.608e-07	4.140e-07	4.482e-07	4.689e-07	6.188e-07	7.086e-07	9.718e-07	9.628e-07	7.867e-07	8.713e-07	7.873e-07	6.018e-07	6.842e-07	6.481e-07	4.632e-07	4.563e-07	4.998e-07	4.957e-07	4.975e-07	5.511e-07	6.642e-07	5.322e-07	4.287e-07	3.849e-07	3.798e-07	3.848e-07	4.871e-07	6.468e-07	5.383e-07	4.051e-07	4.437e-07	6.018e-07	1.185e-06	1.420e-06	1.408e-06	1.663e-06	1.382e-06	7.775e-07	7.663e-07	1.203e-06	1.633e-06	1.913e-06	2.014e-06	1.806e-06	2.458e-06	2.757e-06	1.856e-06	1.351e-06	1.174e-06	1.158e-06	1.234e-06	1.307e-06	1.657e-06	1.862e-06	1.700e-06	1.407e-06	1.150e-06	1.118e-06	1.023e-06	9.443e-07	1.136e-06	1.218e-06	1.272e-06	1.236e-06	1.439e-06	1.387e-06	1.330e-06	1.597e-06	1.606e-06	1.489e-06	1.487e-06	1.530e-06	1.448e-06	1.248e-06	1.196e-06	1.205e-06	1.312e-06	1.319e-06	1.293e-06	1.313e-06	1.224e-06	1.295e-06	1.390e-06	1.517e-06	1.518e-06	1.442e-06	1.558e-06	1.748e-06	1.957e-06	1.854e-06	2.120e-06	2.220e-06	2.221e-06	2.062e-06	1.875e-06	1.951e-06	1.717e-06	1.682e-06	1.469e-06	1.519e-06	1.530e-06	1.663e-06	1.742e-06	1.737e-06	1.815e-06	1.686e-06	2.224e-06	1.757e-06	0.000e+00	0.000e+00	0.000e+00	0.000e+00	0.000e+00	0.000e+00	0.000e+00	0.000e+00	0.000e+00	0.000e+00	0.000e+00	0.000e+00	0.000e+00	0.000e+00	0.000e+00	0.000e+00	0.000e+00	0.000e+00	0.000e+00	0.000e+00	0.000e+00	0.000e+00	0.000e+00	0.000e+00	0.000e+00	0.000e+00	0.000e+00
99.0	460.0	9.582e-08	1.195e-07	9.927e-08	1.320e-07	1.625e-07	2.844e-07	4.519e-07	5.268e-07	6.458e-07	4.671e-07	4.171e-07	4.570e-07	4.718e-07	6.303e-07	7.145e-07	9.689e-07	9.712e-07	7.840e-07	8.979e-07	8.050e-07	6.166e-07	6.920e-07	6.558e-07	4.695e-07	4.650e-07	5.201e-07	5.051e-07	5.023e-07	5.655e-07	6.756e-07	5.459e-07	4.493e-07	4.006e-07	3.949e-07	3.995e-07	5.030e-07	6.660e-07	5.629e-07	4.301e-07	4.605e-07	6.285e-07	1.271e-06	1.534e-06	1.517e-06	1.805e-06	1.472e-06	8.294e-07	8.065e-07	1.304e-06	1.762e-06	2.098e-06	2.183e-06	1.934e-06	2.716e-06	3.034e-06	2.043e-06	1.437e-06	1.248e-06	1.224e-06	1.303e-06	1.391e-06	1.775e-06	2.006e-06	1.824e-06	1.499e-06	1.220e-06	1.179e-06	1.076e-06	9.811e-07	1.184e-06	1.274e-06	1.330e-06	1.281e-06	1.497e-06	1.434e-06	1.370e-06	1.651e-06	1.695e-06	1.538e-06	1.539e-06	1.583e-06	1.515e-06	1.313e-06	1.265e-06	1.257e-06	1.358e-06	1.388e-06	1.344e-06	1.381e-06	1.288e-06	1.328e-06	1.407e-06	1.568e-06	1.580e-06	1.516e-06	1.635e-06	1.807e-06	2.026e-06	1.936e-06	2.161e-06	2.293e-06	2.317e-06	2.153e-06	1.975e-06	2.017e-06	1.801e-06	1.739e-06	1.499e-06	1.626e-06	1.609e-06	1.679e-06	1.846e-06	1.810e-06	1.872e-06	1.768e-06	2.345e-06	1.833e-06	0.000e+00	0.000e+00	0.000e+00	0.000e+00	0.000e+00	0.000e+00	0.000e+00	0.000e+00	0.000e+00	0.000e+00	0.000e+00	0.000e+00	0.000e+00	0.000e+00	0.000e+00	0.000e+00	0.000e+00	0.000e+00	0.000e+00	0.000e+00	0.000e+00	0.000e+00	0.000e+00	0.000e+00	0.000e+00	0.000e+00	0.000e+00
102.0	460.0	9.582e-08	1.238e-07	1.036e-07	1.360e-07	1.663e-07	3.081e-07	4.747e-07	5.561e-07	6.800e-07	4.986e-07	4.506e-07	4.890e-07	5.010e-07	6.562e-07	7.498e-07	1.015e-06	1.033e-06	8.327e-07	9.436e-07	8.425e-07	6.419e-07	7.271e-07	6.848e-07	4.861e-07	4.802e-07	5.358e-07	5.193e-07	5.266e-07	5.821e-07	7.095e-07	5.709e-07	4.697e-07	4.206e-07	4.121e-07	4.119e-07	5.267e-07	7.079e-07	5.954e-07	4.527e-07	4.867e-07	6.669e-07	1.367e-06	1.666e-06	1.661e-06	1.986e-06	1.625e-06	8.904e-07	8.736e-07	1.400e-06	1.936e-06	2.333e-06	2.459e-06	2.148e-06	3.021e-06	3.366e-06	2.241e-06	1.564e-06	1.330e-06	1.302e-06	1.386e-06	1.492e-06	1.946e-06	2.175e-06	1.987e-06	1.582e-06	1.286e-06	1.271e-06	1.150e-06	1.058e-06	1.264e-06	1.363e-06	1.411e-06	1.385e-06	1.595e-06	1.532e-06	1.485e-06	1.777e-06	1.797e-06	1.655e-06	1.645e-06	1.704e-06	1.598e-06	1.384e-06	1.315e-06	1.321e-06	1.430e-06	1.475e-06	1.436e-06	1.455e-06	1.399e-06	1.458e-06	1.530e-06	1.668e-06	1.658e-06	1.599e-06	1.721e-06	1.923e-06	2.144e-06	2.088e-06	2.305e-06	2.439e-06	2.434e-06	2.289e-06	2.085e-06	2.173e-06	1.952e-06	1.865e-06	1.645e-06	1.761e-06	1.751e-06	1.876e-06	1.983e-06	1.938e-06	2.100e-06	1.970e-06	2.545e-06	1.947e-06	0.000e+00	0.000e+00	0.000e+00	0.000e+00	0.000e+00	0.000e+00	0.000e+00	0.000e+00	0.000e+00	0.000e+00	0.000e+00	0.000e+00	0.000e+00	0.000e+00	0.000e+00	0.000e+00	0.000e+00	0.000e+00	0.000e+00	0.000e+00	0.000e+00	0.000e+00	0.000e+00	0.000e+00	0.000e+00	0.000e+00	0.000e+00
105.0	460.0	9.582e-08	1.238e-07	9.927e-08	1.399e-07	1.700e-07	3.047e-07	4.779e-07	5.561e-07	6.676e-07	4.986e-07	4.506e-07	4.919e-07	4.981e-07	6.619e-07	7.557e-07	1.032e-06	1.044e-06	8.434e-07	9.484e-07	8.534e-07	6.524e-07	7.426e-07	7.059e-07	5.047e-07	4.974e-07	5.537e-07	5.451e-07	5.506e-07	6.269e-07	7.542e-07	6.136e-07	4.967e-07	4.535e-07	4.397e-07	4.429e-07	5.639e-07	7.551e-07	6.416e-07	4.838e-07	5.243e-07	7.191e-07	1.488e-06	1.847e-06	1.827e-06	2.275e-06	1.824e-06	9.725e-07	9.399e-07	1.528e-06	2.167e-06	2.624e-06	2.760e-06	2.394e-06	3.341e-06	3.755e-06	2.487e-06	1.701e-06	1.426e-06	1.390e-06	1.490e-06	1.625e-06	2.107e-06	2.359e-06	2.147e-06	1.710e-06	1.356e-06	1.341e-06	1.236e-06	1.133e-06	1.357e-06	1.445e-06	1.518e-06	1.473e-06	1.701e-06	1.625e-06	1.582e-06	1.891e-06	1.916e-06	1.761e-06	1.771e-06	1.808e-06	1.708e-06	1.478e-06	1.395e-06	1.404e-06	1.514e-06	1.569e-06	1.499e-06	1.544e-06	1.461e-06	1.515e-06	1.636e-06	1.759e-06	1.762e-06	1.726e-06	1.824e-06	2.038e-06	2.270e-06	2.189e-06	2.437e-06	2.572e-06	2.571e-06	2.435e-06	2.219e-06	2.366e-06	2.102e-06	1.991e-06	1.804e-06	1.924e-06	1.891e-06	2.021e-06	2.168e-06	2.188e-06	2.249e-06	2.148e-06	2.799e-06	2.078e-06	0.000e+00	0.000e+00	0.000e+00	0.000e+00	0.000e+00	0.000e+00	0.000e+00	0.000e+00	0.000e+00	0.000e+00	0.000e+00	0.000e+00	0.000e+00	0.000e+00	0.000e+00	0.000e+00	0.000e+00	0.000e+00	0.000e+00	0.000e+00	0.000e+00	0.000e+00	0.000e+00	0.000e+00	0.000e+00	0.000e+00	0.000e+00
108.0	460.0	8.555e-07	7.576e-07	1.062e-06	1.016e-06	1.269e-06	1.928e-06	2.443e-06	2.717e-06	3.612e-06	2.149e-06	2.169e-06	2.236e-06	2.275e-06	3.059e-06	3.505e-06	4.874e-06	4.951e-06	3.627e-06	4.240e-06	4.048e-06	2.609e-06	3.039e-06	3.043e-06	1.870e-06	1.768e-06	1.946e-06	1.997e-06	1.873e-06	2.214e-06	2.725e-06	2.322e-06	1.653e-06	1.466e-06	1.437e-06	1.349e-06	1.792e-06	2.274e-06	2.023e-06	1.273e-06	1.344e-06	1.746e-06	3.579e-06	4.721e-06	4.406e-06	4.895e-06	4.114e-06	1.932e-06	1.754e-06	2.690e-06	3.776e-06	4.481e-06	4.455e-06	3.974e-06	5.020e-06	5.908e-06	3.823e-06	2.644e-06	2.140e-06	2.120e-06	2.166e-06	2.276e-06	2.885e-06	3.169e-06	2.891e-06	2.334e-06	1.873e-06	1.743e-06	1.660e-06	1.504e-06	1.757e-06	1.926e-06	1.955e-06	1.911e-06	2.166e-06	2.135e-06	2.010e-06	2.378e-06	2.461e-06	2.240e-06	2.346e-06	2.238e-06	2.278e-06	1.842e-06	1.754e-06	1.765e-06	1.855e-06	1.942e-06	1.817e-06	1.912e-06	1.668e-06	1.804e-06	1.894e-06	2.113e-06	2.081e-06	1.939e-06	2.156e-06	2.409e-06	2.761e-06	2.687e-06	3.030e-06	3.274e-06	3.187e-06	2.873e-06	2.639e-06	2.648e-06	2.385e-06	2.209e-06	1.871e-06	1.903e-06	2.043e-06	2.166e-06	2.378e-06	2.191e-06	2.529e-06	2.213e-06	3.066e-06	2.485e-06	0.000e+00	0.000e+00	0.000e+00	0.000e+00	0.000e+00	0.000e+00	0.000e+00	0.000e+00	0.000e+00	0.000e+00	0.000e+00	0.000e+00	0.000e+00	0.000e+00	0.000e+00	0.000e+00	0.000e+00	0.000e+00	0.000e+00	0.000e+00	0.000e+00	0.000e+00	0.000e+00	0.000e+00	0.000e+00	0.000e+00	0.000e+00
111.0	460.0	1.008e-07	1.280e-07	1.121e-07	1.478e-07	1.922e-07	3.215e-07	5.005e-07	5.788e-07	7.108e-07	5.235e-07	4.777e-07	5.121e-07	5.184e-07	6.905e-07	7.849e-07	1.060e-06	1.074e-06	8.675e-07	9.794e-07	8.905e-07	6.774e-07	7.773e-07	7.345e-07	5.231e-07	5.167e-07	5.714e-07	5.613e-07	5.673e-07	6.503e-07	7.897e-07	6.403e-07	5.123e-07	4.731e-07	4.692e-07	4.694e-07	6.045e-07	7.888e-07	6.814e-07	5.125e-07	5.522e-07	7.637e-07	1.612e-06	1.971e-06	1.971e-06	2.436e-06	1.954e-06	1.015e-06	9.885e-07	1.616e-06	2.322e-06	2.812e-06	2.972e-06	2.566e-06	3.565e-06	3.955e-06	2.633e-06	1.805e-06	1.507e-06	1.469e-06	1.551e-06	1.721e-06	2.232e-06	2.515e-06	2.274e-06	1.794e-06	1.431e-06	1.405e-06	1.288e-06	1.197e-06	1.432e-06	1.522e-06	1.586e-06	1.556e-06	1.785e-06	1.717e-06	1.655e-06	1.988e-06	2.012e-06	1.867e-06	1.860e-06	1.911e-06	1.784e-06	1.548e-06	1.468e-06	1.485e-06	1.585e-06	1.642e-06	1.562e-06	1.646e-06	1.570e-06	1.626e-06	1.741e-06	1.865e-06	1.838e-06	1.825e-06	1.908e-06	2.142e-06	2.366e-06	2.289e-06	2.528e-06	2.685e-06	2.675e-06	2.535e-06	2.292e-06	2.468e-06	2.195e-06	2.128e-06	1.875e-06	2.027e-06	2.074e-06	2.180e-06	2.284e-06	2.258e-06	2.378e-06	2.265e-06	2.915e-06	2.198e-06	0.000e+00	0.000e+00	0.000e+00	0.000e+00	0.000e+00	0.000e+00	0.000e+00	0.000e+00	0.000e+00	0.000e+00	0.000e+00	0.000e+00	0.000e+00	0.000e+00	0.000e+00	0.000e+00	0.000e+00	0.000e+00	0.000e+00	0.000e+00	0.000e+00	0.000e+00	0.000e+00	0.000e+00	0.000e+00	0.000e+00	0.000e+00
114.0	460.0	1.058e-07	1.280e-07	1.121e-07	1.555e-07	1.885e-07	3.348e-07	5.133e-07	5.852e-07	7.108e-07	5.266e-07	4.837e-07	5.264e-07	5.299e-07	6.990e-07	7.994e-07	1.086e-06	1.096e-06	8.915e-07	9.984e-07	8.905e-07	6.899e-07	7.812e-07	7.402e-07	5.252e-07	5.210e-07	5.759e-07	5.660e-07	5.720e-07	6.526e-07	7.831e-07	6.359e-07	5.145e-07	4.687e-07	4.671e-07	4.592e-07	5.930e-07	7.888e-07	6.735e-07	5.059e-07	5.430e-07	7.426e-07	1.532e-06	1.935e-06	1.898e-06	2.328e-06	1.900e-06	1.001e-06	9.691e-07	1.554e-06	2.239e-06	2.701e-06	2.850e-06	2.491e-06	3.426e-06	3.884e-06	2.593e-06	1.772e-06	1.478e-06	1.460e-06	1.548e-06	1.700e-06	2.192e-06	2.510e-06	2.265e-06	1.806e-06	1.428e-06	1.398e-06	1.295e-06	1.194e-06	1.414e-06	1.518e-06	1.586e-06	1.548e-06	1.789e-06	1.717e-06	1.668e-06	1.988e-06	2.021e-06	1.876e-06	1.870e-06	1.921e-06	1.817e-06	1.536e-06	1.474e-06	1.479e-06	1.598e-06	1.648e-06	1.597e-06	1.653e-06	1.593e-06	1.642e-06	1.781e-06	1.898e-06	1.872e-06	1.843e-06	1.954e-06	2.171e-06	2.433e-06	2.338e-06	2.568e-06	2.735e-06	2.727e-06	2.635e-06	2.400e-06	2.518e-06	2.302e-06	2.182e-06	1.974e-06	2.070e-06	2.120e-06	2.211e-06	2.367e-06	2.276e-06	2.469e-06	2.400e-06	3.050e-06	2.226e-06	0.000e+00	0.000e+00	0.000e+00	0.000e+00	0.000e+00	0.000e+00	0.000e+00	0.000e+00	0.000e+00	0.000e+00	0.000e+00	0.000e+00	0.000e+00	0.000e+00	0.000e+00	0.000e+00	0.000e+00	0.000e+00	0.000e+00	0.000e+00	0.000e+00	0.000e+00	0.000e+00	0.000e+00	0.000e+00	0.000e+00	0.000e+00
117.0	460.0	1.058e-07	1.322e-07	1.204e-07	1.670e-07	1.994e-07	3.675e-07	5.450e-07	6.363e-07	7.476e-07	5.604e-07	5.193e-07	5.548e-07	5.585e-07	7.272e-07	8.312e-07	1.128e-06	1.127e-06	9.260e-07	1.029e-06	9.188e-07	7.002e-07	8.003e-07	7.554e-07	5.272e-07	5.167e-07	5.759e-07	5.729e-07	5.720e-07	6.456e-07	7.831e-07	6.314e-07	5.079e-07	4.600e-07	4.461e-07	4.408e-07	5.522e-07	7.363e-07	6.316e-07	4.661e-07	4.961e-07	6.764e-07	1.349e-06	1.675e-06	1.641e-06	1.965e-06	1.625e-06	8.807e-07	8.538e-07	1.334e-06	1.846e-06	2.240e-06	2.347e-06	2.086e-06	2.816e-06	3.237e-06	2.151e-06	1.493e-06	1.292e-06	1.275e-06	1.360e-06	1.463e-06	1.871e-06	2.114e-06	1.927e-06	1.553e-06	1.260e-06	1.234e-06	1.136e-06	1.039e-06	1.238e-06	1.352e-06	1.415e-06	1.377e-06	1.591e-06	1.537e-06	1.472e-06	1.772e-06	1.811e-06	1.665e-06	1.650e-06	1.704e-06	1.615e-06	1.396e-06	1.352e-06	1.353e-06	1.456e-06	1.516e-06	1.450e-06	1.522e-06	1.438e-06	1.466e-06	1.580e-06	1.717e-06	1.719e-06	1.681e-06	1.796e-06	2.000e-06	2.260e-06	2.169e-06	2.356e-06	2.531e-06	2.550e-06	2.402e-06	2.232e-06	2.328e-06	2.088e-06	1.991e-06	1.789e-06	1.924e-06	1.891e-06	2.037e-06	2.168e-06	2.223e-06	2.212e-06	2.206e-06	2.799e-06	2.115e-06	0.000e+00	0.000e+00	0.000e+00	0.000e+00	0.000e+00	0.000e+00	0.000e+00	0.000e+00	0.000e+00	0.000e+00	0.000e+00	0.000e+00	0.000e+00	0.000e+00	0.000e+00	0.000e+00	0.000e+00	0.000e+00	0.000e+00	0.000e+00	0.000e+00	0.000e+00	0.000e+00	0.000e+00	0.000e+00	0.000e+00	0.000e+00
120.0	460.0	1.349e-07	1.408e-07	1.778e-07	2.109e-07	2.674e-07	4.034e-07	5.386e-07	6.217e-07	6.912e-07	5.405e-07	4.868e-07	5.141e-07	5.214e-07	6.608e-07	7.824e-07	1.038e-06	1.051e-06	8.267e-07	9.501e-07	8.671e-07	5.989e-07	7.098e-07	6.629e-07	4.484e-07	4.359e-07	4.777e-07	4.789e-07	4.576e-07	5.261e-07	6.146e-07	5.121e-07	3.835e-07	3.506e-07	3.369e-07	3.312e-07	4.253e-07	5.402e-07	4.729e-07	3.254e-07	3.629e-07	4.801e-07	9.805e-07	1.265e-06	1.184e-06	1.440e-06	1.148e-06	5.834e-07	5.501e-07	8.798e-07	1.293e-06	1.543e-06	1.611e-06	1.436e-06	1.875e-06	2.166e-06	1.434e-06	9.943e-07	8.259e-07	8.075e-07	8.612e-07	9.520e-07	1.230e-06	1.391e-06	1.266e-06	9.912e-07	7.999e-07	7.761e-07	7.218e-07	6.760e-07	7.834e-07	8.654e-07	8.844e-07	8.901e-07	1.003e-06	9.714e-07	9.632e-07	1.106e-06	1.183e-06	1.069e-06	1.097e-06	1.098e-06	1.088e-06	9.243e-07	8.656e-07	9.125e-07	9.285e-07	1.001e-06	9.517e-07	1.023e-06	9.823e-07	1.009e-06	1.117e-06	1.136e-06	1.177e-06	1.138e-06	1.216e-06	1.368e-06	1.497e-06	1.491e-06	1.638e-06	1.767e-06	1.735e-06	1.638e-06	1.565e-06	1.651e-06	1.545e-06	1.439e-06	1.410e-06	1.395e-06	1.493e-06	1.519e-06	1.624e-06	1.646e-06	1.720e-06	1.827e-06	2.089e-06	1.503e-06	0.000e+00	0.000e+00	0.000e+00	0.000e+00	0.000e+00	0.000e+00	0.000e+00	0.000e+00	0.000e+00	0.000e+00	0.000e+00	0.000e+00	0.000e+00	0.000e+00	0.000e+00	0.000e+00	0.000e+00	0.000e+00	0.000e+00	0.000e+00	0.000e+00	0.000e+00	0.000e+00	0.000e+00	0.000e+00	0.000e+00	0.000e+00
123.0	460.0	1.529e-07	1.607e-07	1.809e-07	1.967e-07	2.335e-07	3.427e-07	4.712e-07	5.464e-07	6.403e-07	4.566e-07	3.932e-07	4.081e-07	4.232e-07	5.590e-07	6.587e-07	9.068e-07	9.116e-07	6.884e-07	8.025e-07	7.451e-07	4.855e-07	5.792e-07	5.560e-07	3.384e-07	3.313e-07	3.614e-07	3.625e-07	3.410e-07	3.914e-07	4.805e-07	3.798e-07	2.765e-07	2.471e-07	2.362e-07	2.311e-07	2.954e-07	3.920e-07	3.179e-07	2.224e-07	2.350e-07	3.084e-07	6.464e-07	8.104e-07	7.500e-07	8.665e-07	6.868e-07	3.283e-07	3.079e-07	4.912e-07	6.954e-07	8.107e-07	8.375e-07	7.399e-07	9.458e-07	1.090e-06	7.017e-07	4.884e-07	4.034e-07	3.939e-07	4.210e-07	4.662e-07	5.955e-07	6.737e-07	6.016e-07	4.811e-07	3.842e-07	3.743e-07	3.516e-07	3.226e-07	3.832e-07	4.131e-07	4.286e-07	4.237e-07	4.852e-07	4.750e-07	4.604e-07	5.486e-07	5.700e-07	5.291e-07	5.356e-07	5.481e-07	5.362e-07	4.598e-07	4.450e-07	4.580e-07	4.868e-07	5.123e-07	5.070e-07	5.222e-07	5.136e-07	5.196e-07	5.706e-07	6.047e-07	6.116e-07	6.191e-07	6.304e-07	7.264e-07	7.990e-07	8.075e-07	8.947e-07	9.503e-07	9.613e-07	8.767e-07	8.644e-07	8.899e-07	8.356e-07	8.100e-07	7.599e-07	7.894e-07	8.126e-07	8.854e-07	9.435e-07	9.491e-07	9.959e-07	1.028e-06	1.240e-06	8.650e-07	0.000e+00	0.000e+00	0.000e+00	0.000e+00	0.000e+00	0.000e+00	0.000e+00	0.000e+00	0.000e+00	0.000e+00	0.000e+00	0.000e+00	0.000e+00	0.000e+00	0.000e+00	0.000e+00	0.000e+00	0.000e+00	0.000e+00	0.000e+00	0.000e+00	0.000e+00	0.000e+00	0.000e+00	0.000e+00	0.000e+00	0.000e+00
126.0	460.0	1.443e-07	1.497e-07	1.706e-07	1.880e-07	2.216e-07	3.204e-07	4.300e-07	4.939e-07	5.638e-07	4.130e-07	3.565e-07	3.696e-07	3.909e-07	5.070e-07	5.993e-07	8.500e-07	8.219e-07	6.509e-07	7.910e-07	7.027e-07	4.744e-07	6.055e-07	5.472e-07	3.430e-07	3.451e-07	3.738e-07	3.770e-07	3.528e-07	4.260e-07	5.255e-07	4.003e-07	2.912e-07	2.625e-07	2.502e-07	2.424e-07	3.173e-07	4.331e-07	3.254e-07	2.296e-07	2.438e-07	3.173e-07	6.941e-07	8.424e-07	7.594e-07	9.040e-07	6.639e-07	3.194e-07	3.006e-07	4.756e-07	6.703e-07	7.676e-07	7.969e-07	6.588e-07	8.869e-07	9.546e-07	6.082e-07	4.243e-07	3.597e-07	3.518e-07	3.699e-07	3.964e-07	5.140e-07	5.744e-07	5.179e-07	4.113e-07	3.430e-07	3.261e-07	3.029e-07	2.784e-07	3.353e-07	3.632e-07	3.720e-07	3.718e-07	4.252e-07	4.138e-07	3.990e-07	4.902e-07	4.908e-07	4.581e-07	4.658e-07	4.757e-07	4.645e-07	3.993e-07	3.896e-07	3.993e-07	4.302e-07	4.456e-07	4.493e-07	4.545e-07	4.462e-07	4.499e-07	4.882e-07	5.415e-07	5.351e-07	5.390e-07	5.585e-07	6.559e-07	6.985e-07	7.116e-07	7.851e-07	8.244e-07	8.406e-07	7.778e-07	7.554e-07	7.997e-07	7.313e-07	7.036e-07	6.507e-07	6.801e-07	7.247e-07	7.831e-07	8.206e-07	8.317e-07	8.734e-07	8.957e-07	1.116e-06	8.204e-07	0.000e+00	0.000e+00	0.000e+00	0.000e+00	0.000e+00	0.000e+00	0.000e+00	0.000e+00	0.000e+00	0.000e+00	0.000e+00	0.000e+00	0.000e+00	0.000e+00	0.000e+00	0.000e+00	0.000e+00	0.000e+00	0.000e+00	0.000e+00	0.000e+00	0.000e+00	0.000e+00	0.000e+00	0.000e+00	0.000e+00	0.000e+00
129.0	460.0	2.365e-07	2.898e-07	3.287e-07	4.225e-07	5.089e-07	7.732e-07	1.038e-06	1.206e-06	1.343e-06	9.813e-07	9.535e-07	9.659e-07	1.014e-06	1.305e-06	1.538e-06	2.170e-06	2.076e-06	1.690e-06	2.057e-06	1.795e-06	1.276e-06	1.607e-06	1.437e-06	9.476e-07	9.591e-07	1.055e-06	1.059e-06	1.023e-06	1.233e-06	1.493e-06	1.173e-06	8.953e-07	8.032e-07	7.769e-07	7.345e-07	9.363e-07	1.245e-06	9.752e-07	6.773e-07	7.087e-07	9.156e-07	1.904e-06	2.236e-06	2.048e-06	2.457e-06	1.818e-06	9.123e-07	8.439e-07	1.322e-06	1.741e-06	1.980e-06	2.000e-06	1.662e-06	2.204e-06	2.276e-06	1.571e-06	1.112e-06	9.376e-07	8.997e-07	9.511e-07	1.011e-06	1.274e-06	1.406e-06	1.268e-06	1.056e-06	8.421e-07	8.286e-07	7.492e-07	6.711e-07	8.379e-07	8.685e-07	9.114e-07	8.661e-07	1.019e-06	9.667e-07	9.097e-07	1.124e-06	1.099e-06	1.036e-06	1.033e-06	1.104e-06	9.915e-07	7.992e-07	7.584e-07	7.521e-07	8.669e-07	8.502e-07	8.376e-07	8.501e-07	7.376e-07	7.967e-07	8.414e-07	9.456e-07	9.312e-07	8.883e-07	9.771e-07	1.149e-06	1.310e-06	1.178e-06	1.500e-06	1.527e-06	1.522e-06	1.360e-06	1.240e-06	1.265e-06	1.029e-06	1.057e-06	8.592e-07	9.907e-07	9.761e-07	1.073e-06	1.125e-06	1.140e-06	1.192e-06	1.107e-06	1.552e-06	1.324e-06	0.000e+00	0.000e+00	0.000e+00	0.000e+00	0.000e+00	0.000e+00	0.000e+00	0.000e+00	0.000e+00	0.000e+00	0.000e+00	0.000e+00	0.000e+00	0.000e+00	0.000e+00	0.000e+00	0.000e+00	0.000e+00	0.000e+00	0.000e+00	0.000e+00	0.000e+00	0.000e+00	0.000e+00	0.000e+00	0.000e+00	0.000e+00
132.0	460.0	8.706e-07	8.677e-07	1.286e-06	1.404e-06	1.812e-06	2.924e-06	3.655e-06	4.527e-06	4.968e-06	3.473e-06	3.564e-06	3.567e-06	3.919e-06	5.215e-06	6.066e-06	9.175e-06	8.749e-06	7.494e-06	9.872e-06	8.700e-06	5.944e-06	7.945e-06	6.997e-06	4.519e-06	4.645e-06	4.994e-06	5.096e-06	4.788e-06	5.807e-06	7.135e-06	5.490e-06	4.039e-06	3.513e-06	3.327e-06	3.124e-06	4.188e-06	5.637e-06	4.362e-06	2.874e-06	2.999e-06	3.834e-06	8.447e-06	1.016e-05	9.167e-06	1.094e-05	8.189e-06	3.784e-06	3.459e-06	5.325e-06	7.503e-06	8.428e-06	8.610e-06	6.922e-06	9.365e-06	9.700e-06	6.494e-06	4.428e-06	3.665e-06	3.635e-06	3.620e-06	3.867e-06	4.787e-06	5.268e-06	4.788e-06	3.949e-06	3.149e-06	2.963e-06	2.800e-06	2.403e-06	2.927e-06	3.120e-06	3.171e-06	3.114e-06	3.533e-06	3.393e-06	3.119e-06	3.831e-06	3.804e-06	3.502e-06	3.658e-06	3.524e-06	3.487e-06	2.822e-06	2.503e-06	2.803e-06	2.727e-06	3.079e-06	2.758e-06	2.880e-06	2.657e-06	2.444e-06	2.897e-06	2.967e-06	3.108e-06	2.793e-06	3.138e-06	3.555e-06	3.931e-06	3.789e-06	4.298e-06	4.663e-06	4.416e-06	4.079e-06	3.728e-06	3.773e-06	3.383e-06	2.962e-06	2.879e-06	2.534e-06	3.221e-06	2.815e-06	3.522e-06	2.865e-06	3.474e-06	3.286e-06	3.915e-06	3.722e-06	0.000e+00	0.000e+00	0.000e+00	0.000e+00	0.000e+00	0.000e+00	0.000e+00	0.000e+00	0.000e+00	0.000e+00	0.000e+00	0.000e+00	0.000e+00	0.000e+00	0.000e+00	0.000e+00	0.000e+00	0.000e+00	0.000e+00	0.000e+00	0.000e+00	0.000e+00	0.000e+00	0.000e+00	0.000e+00	0.000e+00	0.000e+00
135.0	460.0	1.485e-06	1.554e-06	1.989e-06	2.083e-06	2.614e-06	3.891e-06	5.491e-06	6.550e-06	7.982e-06	5.736e-06	5.098e-06	5.333e-06	5.635e-06	7.714e-06	9.298e-06	1.349e-05	1.395e-05	1.135e-05	1.321e-05	1.253e-05	9.041e-06	1.073e-05	1.055e-05	6.799e-06	6.543e-06	7.142e-06	7.298e-06	6.663e-06	7.766e-06	9.824e-06	7.943e-06	5.411e-06	4.658e-06	4.428e-06	4.196e-06	5.526e-06	7.630e-06	6.150e-06	3.691e-06	3.858e-06	5.006e-06	1.090e-05	1.355e-05	1.235e-05	1.387e-05	1.143e-05	5.018e-06	4.375e-06	6.906e-06	9.994e-06	1.140e-05	1.165e-05	9.645e-06	1.201e-05	1.322e-05	8.495e-06	5.657e-06	4.569e-06	4.422e-06	4.468e-06	4.738e-06	6.004e-06	6.785e-06	6.083e-06	4.732e-06	3.875e-06	3.633e-06	3.348e-06	2.910e-06	3.460e-06	3.763e-06	3.767e-06	3.706e-06	4.151e-06	4.004e-06	3.743e-06	4.458e-06	4.630e-06	4.189e-06	4.254e-06	4.088e-06	4.098e-06	3.437e-06	3.203e-06	3.393e-06	3.388e-06	3.727e-06	3.502e-06	3.516e-06	3.273e-06	3.123e-06	3.699e-06	3.756e-06	3.857e-06	3.487e-06	3.959e-06	4.353e-06	4.778e-06	4.707e-06	5.064e-06	5.554e-06	5.336e-06	4.974e-06	4.559e-06	4.604e-06	4.152e-06	3.651e-06	3.697e-06	3.346e-06	3.971e-06	3.691e-06	4.140e-06	3.770e-06	4.392e-06	4.102e-06	5.135e-06	4.205e-06	0.000e+00	0.000e+00	0.000e+00	0.000e+00	0.000e+00	0.000e+00	0.000e+00	0.000e+00	0.000e+00	0.000e+00	0.000e+00	0.000e+00	0.000e+00	0.000e+00	0.000e+00	0.000e+00	0.000e+00	0.000e+00	0.000e+00	0.000e+00	0.000e+00	0.000e+00	0.000e+00	0.000e+00	0.000e+00	0.000e+00	0.000e+00
138.0	460.0	1.472e-06	1.554e-06	1.989e-06	2.083e-06	2.564e-06	3.891e-06	5.491e-06	6.521e-06	7.808e-06	5.662e-06	5.080e-06	5.333e-06	5.704e-06	7.764e-06	9.427e-06	1.342e-05	1.394e-05	1.148e-05	1.320e-05	1.253e-05	9.114e-06	1.067e-05	1.048e-05	6.781e-06	6.568e-06	7.240e-06	7.379e-06	6.762e-06	7.960e-06	9.968e-06	8.100e-06	5.525e-06	4.730e-06	4.479e-06	4.271e-06	5.645e-06	7.734e-06	6.205e-06	3.781e-06	3.947e-06	5.044e-06	1.102e-05	1.358e-05	1.235e-05	1.380e-05	1.127e-05	5.042e-06	4.400e-06	6.946e-06	1.006e-05	1.122e-05	1.136e-05	9.424e-06	1.205e-05	1.342e-05	8.707e-06	5.786e-06	4.589e-06	4.422e-06	4.522e-06	4.824e-06	6.077e-06	6.796e-06	6.126e-06	4.790e-06	3.899e-06	3.620e-06	3.360e-06	2.896e-06	3.473e-06	3.832e-06	3.810e-06	3.736e-06	4.197e-06	4.083e-06	3.809e-06	4.575e-06	4.665e-06	4.189e-06	4.254e-06	4.188e-06	4.160e-06	3.437e-06	3.156e-06	3.393e-06	3.438e-06	3.676e-06	3.448e-06	3.601e-06	3.273e-06	3.155e-06	3.668e-06	3.627e-06	3.857e-06	3.523e-06	3.886e-06	4.501e-06	4.778e-06	4.786e-06	5.183e-06	5.634e-06	5.500e-06	5.062e-06	4.559e-06	4.604e-06	4.206e-06	3.707e-06	3.583e-06	3.346e-06	3.848e-06	3.691e-06	4.207e-06	3.916e-06	4.242e-06	3.942e-06	4.896e-06	4.388e-06	0.000e+00	0.000e+00	0.000e+00	0.000e+00	0.000e+00	0.000e+00	0.000e+00	0.000e+00	0.000e+00	0.000e+00	0.000e+00	0.000e+00	0.000e+00	0.000e+00	0.000e+00	0.000e+00	0.000e+00	0.000e+00	0.000e+00	0.000e+00	0.000e+00	0.000e+00	0.000e+00	0.000e+00	0.000e+00	0.000e+00	0.000e+00
-180.0	463.0	4.053e-06	4.094e-06	4.931e-06	5.349e-06	6.675e-06	9.791e-06	1.384e-05	1.606e-05	1.932e-05	1.416e-05	1.246e-05	1.298e-05	1.407e-05	1.869e-05	2.263e-05	3.199e-05	3.316e-05	2.670e-05	3.200e-05	3.050e-05	2.082e-05	2.529e-05	2.438e-05	1.531e-05	1.450e-05	1.615e-05	1.623e-05	1.507e-05	1.760e-05	2.258e-05	1.809e-05	1.257e-05	1.085e-05	1.020e-05	9.721e-06	1.257e-05	1.752e-05	1.399e-05	8.444e-06	8.840e-06	1.145e-05	2.526e-05	3.172e-05	2.804e-05	3.256e-05	2.572e-05	1.128e-05	9.943e-06	1.573e-05	2.243e-05	2.532e-05	2.552e-05	2.129e-05	2.696e-05	3.005e-05	1.936e-05	1.282e-05	1.039e-05	1.013e-05	1.042e-05	1.086e-05	1.381e-05	1.536e-05	1.383e-05	1.104e-05	8.816e-06	8.444e-06	7.519e-06	6.907e-06	7.900e-06	8.786e-06	8.726e-06	8.608e-06	9.727e-06	9.242e-06	8.948e-06	1.031e-05	1.081e-05	9.674e-06	1.016e-05	9.562e-06	9.567e-06	8.032e-06	7.567e-06	7.857e-06	7.862e-06	8.846e-06	7.817e-06	8.569e-06	7.643e-06	7.968e-06	8.501e-06	9.351e-06	9.209e-06	8.683e-06	9.559e-06	9.874e-06	1.146e-05	1.109e-05	1.228e-05	1.272e-05	1.309e-05	1.158e-05	1.132e-05	1.107e-05	1.063e-05	9.355e-06	9.150e-06	8.787e-06	9.302e-06	1.061e-05	9.976e-06	1.067e-05	1.030e-05	1.095e-05	1.316e-05	1.002e-05	0.000e+00	0.000e+00	0.000e+00	0.000e+00	0.000e+00	0.000e+00	0.000e+00	0.000e+00	0.000e+00	0.000e+00	0.000e+00	0.000e+00	0.000e+00	0.000e+00	0.000e+00	0.000e+00	0.000e+00	0.000e+00	0.000e+00	0.000e+00	0.000e+00	0.000e+00	0.000e+00	0.000e+00	0.000e+00	0.000e+00	0.000e+00
-177.0	463.0	3.911e-06	3.997e-06	4.931e-06	5.143e-06	6.506e-06	9.602e-06	1.366e-05	1.590e-05	1.870e-05	1.392e-05	1.221e-05	1.281e-05	1.378e-05	1.831e-05	2.214e-05	3.149e-05	3.274e-05	2.616e-05	3.130e-05	2.969e-05	2.012e-05	2.476e-05	2.395e-05	1.495e-05	1.417e-05	1.576e-05	1.592e-05	1.499e-05	1.748e-05	2.220e-05	1.783e-05	1.239e-05	1.072e-05	1.012e-05	9.650e-06	1.247e-05	1.718e-05	1.380e-05	8.444e-06	8.692e-06	1.128e-05	2.470e-05	3.122e-05	2.760e-05	3.181e-05	2.508e-05	1.123e-05	9.823e-06	1.541e-05	2.201e-05	2.464e-05	2.457e-05	2.053e-05	2.611e-05	2.920e-05	1.878e-05	1.270e-05	1.030e-05	1.010e-05	1.033e-05	1.083e-05	1.372e-05	1.512e-05	1.361e-05	1.097e-05	8.607e-06	8.408e-06	7.371e-06	6.869e-06	7.784e-06	8.786e-06	8.685e-06	8.522e-06	9.683e-06	9.197e-06	8.806e-06	1.035e-05	1.081e-05	9.464e-06	1.005e-05	9.619e-06	9.627e-06	8.032e-06	7.432e-06	7.926e-06	7.862e-06	8.773e-06	7.738e-06	8.569e-06	7.556e-06	7.968e-06	8.501e-06	9.076e-06	9.017e-06	8.683e-06	9.454e-06	9.981e-06	1.146e-05	1.109e-05	1.217e-05	1.261e-05	1.309e-05	1.158e-05	1.118e-05	1.107e-05	1.017e-05	9.355e-06	9.150e-06	8.787e-06	9.477e-06	1.061e-05	1.017e-05	1.067e-05	1.030e-05	1.095e-05	1.360e-05	9.600e-06	0.000e+00	0.000e+00	0.000e+00	0.000e+00	0.000e+00	0.000e+00	0.000e+00	0.000e+00	0.000e+00	0.000e+00	0.000e+00	0.000e+00	0.000e+00	0.000e+00	0.000e+00	0.000e+00	0.000e+00	0.000e+00	0.000e+00	0.000e+00	0.000e+00	0.000e+00	0.000e+00	0.000e+00	0.000e+00	0.000e+00	0.000e+00
-174.0	463.0	3.946e-06	3.965e-06	4.840e-06	5.231e-06	6.506e-06	9.548e-06	1.355e-05	1.584e-05	1.872e-05	1.377e-05	1.191e-05	1.250e-05	1.336e-05	1.765e-05	2.141e-05	3.048e-05	3.148e-05	2.518e-05	3.058e-05	2.902e-05	1.986e-05	2.408e-05	2.354e-05	1.466e-05	1.390e-05	1.540e-05	1.549e-05	1.446e-05	1.691e-05	2.141e-05	1.719e-05	1.205e-05	1.048e-05	9.903e-06	9.417e-06	1.204e-05	1.660e-05	1.339e-05	8.144e-06	8.479e-06	1.087e-05	2.365e-05	3.019e-05	2.669e-05	3.117e-05	2.440e-05	1.093e-05	9.511e-06	1.486e-05	2.118e-05	2.407e-05	2.415e-05	2.019e-05	2.507e-05	2.820e-05	1.809e-05	1.227e-05	9.970e-06	9.822e-06	9.993e-06	1.043e-05	1.312e-05	1.445e-05	1.311e-05	1.057e-05	8.292e-06	8.122e-06	7.222e-06	6.676e-06	7.473e-06	8.430e-06	8.189e-06	8.220e-06	9.245e-06	8.831e-06	8.472e-06	9.970e-06	1.022e-05	9.200e-06	9.508e-06	9.104e-06	9.089e-06	7.710e-06	6.954e-06	7.718e-06	7.501e-06	8.481e-06	7.424e-06	8.081e-06	7.206e-06	7.518e-06	8.047e-06	8.800e-06	8.729e-06	8.172e-06	9.034e-06	9.332e-06	1.125e-05	1.030e-05	1.171e-05	1.203e-05	1.227e-05	1.107e-05	1.077e-05	1.033e-05	1.002e-05	8.553e-06	8.825e-06	8.272e-06	8.947e-06	9.705e-06	9.195e-06	1.006e-05	9.867e-06	1.028e-05	1.248e-05	9.173e-06	0.000e+00	0.000e+00	0.000e+00	0.000e+00	0.000e+00	0.000e+00	0.000e+00	0.000e+00	0.000e+00	0.000e+00	0.000e+00	0.000e+00	0.000e+00	0.000e+00	0.000e+00	0.000e+00	0.000e+00	0.000e+00	0.000e+00	0.000e+00	0.000e+00	0.000e+00	0.000e+00	0.000e+00	0.000e+00	0.000e+00	0.000e+00
-171.0	463.0	3.767e-06	3.803e-06	4.689e-06	4.935e-06	6.108e-06	9.086e-06	1.269e-05	1.470e-05	1.754e-05	1.311e-05	1.148e-05	1.196e-05	1.290e-05	1.695e-05	2.047e-05	2.892e-05	2.996e-05	2.380e-05	2.916e-05	2.765e-05	1.852e-05	2.267e-05	2.213e-05	1.369e-05	1.312e-05	1.446e-05	1.461e-05	1.365e-05	1.589e-05	2.026e-05	1.624e-05	1.143e-05	9.815e-06	9.277e-06	8.860e-06	1.143e-05	1.549e-05	1.269e-05	7.802e-06	8.073e-06	1.032e-05	2.228e-05	2.841e-05	2.495e-05	2.901e-05	2.279e-05	1.037e-05	9.198e-06	1.417e-05	1.996e-05	2.256e-05	2.251e-05	1.908e-05	2.382e-05	2.680e-05	1.716e-05	1.175e-05	9.485e-06	9.546e-06	9.623e-06	1.006e-05	1.269e-05	1.390e-05	1.254e-05	1.024e-05	7.975e-06	7.799e-06	6.885e-06	6.404e-06	7.317e-06	8.112e-06	8.065e-06	7.830e-06	8.981e-06	8.417e-06	8.137e-06	9.582e-06	9.916e-06	8.828e-06	9.344e-06	8.757e-06	8.848e-06	7.320e-06	6.954e-06	7.014e-06	7.064e-06	8.112e-06	7.186e-06	7.753e-06	6.585e-06	7.155e-06	7.679e-06	8.335e-06	8.145e-06	7.759e-06	8.716e-06	9.113e-06	1.037e-05	9.725e-06	1.125e-05	1.157e-05	1.167e-05	1.056e-05	1.008e-05	1.004e-05	9.396e-06	8.553e-06	8.331e-06	7.924e-06	8.769e-06	9.335e-06	8.997e-06	9.858e-06	9.209e-06	9.590e-06	1.180e-05	8.634e-06	0.000e+00	0.000e+00	0.000e+00	0.000e+00	0.000e+00	0.000e+00	0.000e+00	0.000e+00	0.000e+00	0.000e+00	0.000e+00	0.000e+00	0.000e+00	0.000e+00	0.000e+00	0.000e+00	0.000e+00	0.000e+00	0.000e+00	0.000e+00	0.000e+00	0.000e+00	0.000e+00	0.000e+00	0.000e+00	0.000e+00	0.000e+00
-168.0	463.0	3.587e-06	3.540e-06	4.415e-06	4.635e-06	5.936e-06	8.729e-06	1.214e-05	1.396e-05	1.646e-05	1.240e-05	1.091e-05	1.149e-05	1.236e-05	1.629e-05	1.957e-05	2.722e-05	2.845e-05	2.268e-05	2.742e-05	2.604e-05	1.751e-05	2.117e-05	2.048e-05	1.304e-05	1.241e-05	1.381e-05	1.390e-05	1.320e-05	1.523e-05	1.927e-05	1.548e-05	1.108e-05	9.491e-06	8.906e-06	8.479e-06	1.093e-05	1.479e-05	1.212e-05	7.640e-06	7.879e-06	1.001e-05	2.113e-05	2.681e-05	2.347e-05	2.697e-05	2.118e-05	9.853e-06	8.809e-06	1.352e-05	1.862e-05	2.067e-05	2.033e-05	1.729e-05	2.197e-05	2.491e-05	1.638e-05	1.138e-05	9.180e-06	9.145e-06	9.281e-06	9.779e-06	1.205e-05	1.311e-05	1.194e-05	9.939e-06	7.620e-06	7.509e-06	6.697e-06	6.208e-06	6.883e-06	7.911e-06	7.730e-06	7.567e-06	8.581e-06	8.138e-06	7.798e-06	9.143e-06	9.360e-06	8.453e-06	9.013e-06	8.467e-06	8.484e-06	7.123e-06	6.539e-06	7.014e-06	6.844e-06	7.666e-06	7.027e-06	7.587e-06	6.495e-06	6.695e-06	7.214e-06	8.148e-06	7.949e-06	7.551e-06	8.181e-06	8.562e-06	1.037e-05	9.378e-06	1.090e-05	1.086e-05	1.131e-05	9.783e-06	9.659e-06	9.286e-06	8.925e-06	7.898e-06	7.493e-06	7.573e-06	8.047e-06	9.335e-06	8.798e-06	9.444e-06	9.209e-06	9.590e-06	1.180e-05	8.416e-06	0.000e+00	0.000e+00	0.000e+00	0.000e+00	0.000e+00	0.000e+00	0.000e+00	0.000e+00	0.000e+00	0.000e+00	0.000e+00	0.000e+00	0.000e+00	0.000e+00	0.000e+00	0.000e+00	0.000e+00	0.000e+00	0.000e+00	0.000e+00	0.000e+00	0.000e+00	0.000e+00	0.000e+00	0.000e+00	0.000e+00	0.000e+00
-165.0	463.0	2.766e-06	3.144e-06	3.524e-06	4.030e-06	4.716e-06	7.399e-06	1.046e-05	1.248e-05	1.526e-05	1.080e-05	9.525e-06	9.928e-06	1.063e-05	1.460e-05	1.758e-05	2.447e-05	2.538e-05	2.057e-05	2.341e-05	2.199e-05	1.626e-05	1.881e-05	1.856e-05	1.196e-05	1.146e-05	1.258e-05	1.266e-05	1.173e-05	1.358e-05	1.728e-05	1.400e-05	9.543e-06	8.113e-06	7.689e-06	7.286e-06	9.649e-06	1.324e-05	1.059e-05	6.401e-06	6.691e-06	8.480e-06	1.874e-05	2.318e-05	2.115e-05	2.376e-05	1.942e-05	8.456e-06	7.427e-06	1.161e-05	1.675e-05	1.920e-05	1.948e-05	1.632e-05	1.998e-05	2.228e-05	1.440e-05	9.518e-06	7.639e-06	7.229e-06	7.588e-06	7.794e-06	1.020e-05	1.119e-05	1.021e-05	7.992e-06	6.249e-06	6.119e-06	5.456e-06	5.051e-06	5.680e-06	6.274e-06	6.269e-06	6.150e-06	6.974e-06	6.594e-06	6.412e-06	7.365e-06	7.773e-06	6.760e-06	7.154e-06	6.922e-06	6.893e-06	5.877e-06	5.339e-06	5.791e-06	5.866e-06	6.277e-06	5.634e-06	6.033e-06	5.498e-06	5.722e-06	5.956e-06	6.552e-06	6.552e-06	6.019e-06	6.650e-06	7.134e-06	8.070e-06	7.799e-06	8.694e-06	8.846e-06	9.308e-06	8.136e-06	7.951e-06	7.674e-06	7.430e-06	6.758e-06	6.449e-06	5.836e-06	6.604e-06	6.665e-06	7.338e-06	6.830e-06	7.529e-06	7.293e-06	8.956e-06	7.142e-06	0.000e+00	0.000e+00	0.000e+00	0.000e+00	0.000e+00	0.000e+00	0.000e+00	0.000e+00	0.000e+00	0.000e+00	0.000e+00	0.000e+00	0.000e+00	0.000e+00	0.000e+00	0.000e+00	0.000e+00	0.000e+00	0.000e+00	0.000e+00	0.000e+00	0.000e+00	0.000e+00	0.000e+00	0.000e+00	0.000e+00	0.000e+00
-162.0	463.0	2.523e-06	2.850e-06	3.209e-06	3.670e-06	4.315e-06	6.603e-06	9.228e-06	1.094e-05	1.325e-05	9.748e-06	8.549e-06	9.002e-06	9.408e-06	1.279e-05	1.531e-05	2.144e-05	2.242e-05	1.774e-05	2.110e-05	2.016e-05	1.381e-05	1.634e-05	1.627e-05	1.000e-05	9.541e-06	1.057e-05	1.058e-05	9.854e-06	1.131e-05	1.459e-05	1.169e-05	8.094e-06	7.002e-06	6.642e-06	6.272e-06	8.096e-06	1.099e-05	8.972e-06	5.465e-06	5.684e-06	7.301e-06	1.589e-05	1.992e-05	1.775e-05	2.057e-05	1.652e-05	7.328e-06	6.378e-06	9.891e-06	1.413e-05	1.614e-05	1.643e-05	1.366e-05	1.705e-05	1.917e-05	1.237e-05	8.334e-06	6.918e-06	6.549e-06	6.889e-06	7.014e-06	8.934e-06	9.775e-06	8.919e-06	7.279e-06	5.667e-06	5.635e-06	4.976e-06	4.649e-06	5.154e-06	5.763e-06	5.685e-06	5.566e-06	6.435e-06	6.031e-06	5.885e-06	6.712e-06	7.007e-06	6.272e-06	6.651e-06	6.324e-06	6.268e-06	5.404e-06	5.005e-06	5.237e-06	5.427e-06	5.782e-06	5.249e-06	5.532e-06	4.908e-06	5.337e-06	5.395e-06	5.929e-06	6.021e-06	5.579e-06	6.002e-06	6.603e-06	7.400e-06	7.034e-06	8.064e-06	8.205e-06	8.513e-06	7.589e-06	7.277e-06	7.132e-06	6.579e-06	5.973e-06	6.049e-06	5.302e-06	6.061e-06	6.094e-06	6.865e-06	6.190e-06	6.870e-06	6.735e-06	8.120e-06	6.688e-06	0.000e+00	0.000e+00	0.000e+00	0.000e+00	0.000e+00	0.000e+00	0.000e+00	0.000e+00	0.000e+00	0.000e+00	0.000e+00	0.000e+00	0.000e+00	0.000e+00	0.000e+00	0.000e+00	0.000e+00	0.000e+00	0.000e+00	0.000e+00	0.000e+00	0.000e+00	0.000e+00	0.000e+00	0.000e+00	0.000e+00	0.000e+00
-159.0	463.0	1.999e-06	2.326e-06	2.598e-06	3.005e-06	3.564e-06	5.447e-06	7.333e-06	8.559e-06	1.015e-05	7.687e-06	6.674e-06	6.947e-06	7.260e-06	9.641e-06	1.142e-05	1.605e-05	1.685e-05	1.332e-05	1.640e-05	1.576e-05	1.051e-05	1.241e-05	1.233e-05	7.848e-06	7.501e-06	8.278e-06	8.350e-06	7.911e-06	8.925e-06	1.123e-05	9.165e-06	6.580e-06	5.598e-06	5.358e-06	4.991e-06	6.434e-06	8.567e-06	7.099e-06	4.593e-06	4.784e-06	5.938e-06	1.240e-05	1.566e-05	1.396e-05	1.612e-05	1.286e-05	6.083e-06	5.455e-06	8.270e-06	1.136e-05	1.276e-05	1.282e-05	1.111e-05	1.403e-05	1.582e-05	1.037e-05	7.216e-06	6.032e-06	5.781e-06	6.101e-06	6.140e-06	7.854e-06	8.422e-06	7.757e-06	6.430e-06	4.963e-06	4.942e-06	4.441e-06	4.167e-06	4.643e-06	5.143e-06	5.116e-06	5.026e-06	5.722e-06	5.343e-06	5.290e-06	5.986e-06	6.384e-06	5.677e-06	6.142e-06	5.752e-06	5.857e-06	4.922e-06	4.410e-06	4.802e-06	4.756e-06	5.279e-06	4.662e-06	5.074e-06	4.525e-06	4.778e-06	4.937e-06	5.292e-06	5.298e-06	5.002e-06	5.672e-06	5.996e-06	6.856e-06	6.538e-06	7.496e-06	7.482e-06	7.999e-06	6.793e-06	6.763e-06	6.395e-06	6.095e-06	5.370e-06	5.438e-06	4.976e-06	5.618e-06	5.391e-06	6.385e-06	5.667e-06	6.467e-06	6.452e-06	7.695e-06	6.294e-06	0.000e+00	0.000e+00	0.000e+00	0.000e+00	0.000e+00	0.000e+00	0.000e+00	0.000e+00	0.000e+00	0.000e+00	0.000e+00	0.000e+00	0.000e+00	0.000e+00	0.000e+00	0.000e+00	0.000e+00	0.000e+00	0.000e+00	0.000e+00	0.000e+00	0.000e+00	0.000e+00	0.000e+00	0.000e+00	0.000e+00	0.000e+00
-156.0	463.0	1.434e-06	1.462e-06	1.797e-06	1.883e-06	2.342e-06	3.476e-06	4.810e-06	5.547e-06	6.552e-06	5.022e-06	4.287e-06	4.604e-06	4.767e-06	6.399e-06	7.706e-06	1.100e-05	1.149e-05	9.160e-06	1.101e-05	1.064e-05	7.143e-06	8.420e-06	8.382e-06	5.252e-06	5.108e-06	5.578e-06	5.725e-06	5.294e-06	6.194e-06	7.783e-06	6.371e-06	4.483e-06	3.880e-06	3.677e-06	3.506e-06	4.575e-06	6.220e-06	5.087e-06	3.197e-06	3.319e-06	4.302e-06	9.189e-06	1.170e-05	1.039e-05	1.198e-05	9.625e-06	4.481e-06	3.946e-06	6.143e-06	8.856e-06	9.978e-06	1.004e-05	8.541e-06	1.128e-05	1.266e-05	8.199e-06	5.477e-06	4.453e-06	4.369e-06	4.490e-06	4.770e-06	6.056e-06	6.775e-06	6.126e-06	4.836e-06	3.996e-06	3.757e-06	3.501e-06	3.070e-06	3.701e-06	3.982e-06	4.009e-06	4.004e-06	4.530e-06	4.444e-06	4.170e-06	5.021e-06	5.094e-06	4.642e-06	4.723e-06	4.639e-06	4.612e-06	3.901e-06	3.646e-06	3.846e-06	3.978e-06	4.304e-06	4.008e-06	4.185e-06	3.926e-06	3.805e-06	4.378e-06	4.359e-06	4.547e-06	4.291e-06	4.678e-06	5.339e-06	5.781e-06	5.743e-06	6.117e-06	6.612e-06	6.545e-06	6.179e-06	5.636e-06	5.846e-06	5.510e-06	4.848e-06	4.694e-06	4.460e-06	5.158e-06	4.955e-06	5.512e-06	5.315e-06	5.624e-06	5.635e-06	6.893e-06	5.564e-06	0.000e+00	0.000e+00	0.000e+00	0.000e+00	0.000e+00	0.000e+00	0.000e+00	0.000e+00	0.000e+00	0.000e+00	0.000e+00	0.000e+00	0.000e+00	0.000e+00	0.000e+00	0.000e+00	0.000e+00	0.000e+00	0.000e+00	0.000e+00	0.000e+00	0.000e+00	0.000e+00	0.000e+00	0.000e+00	0.000e+00	0.000e+00
-153.0	463.0	9.688e-07	9.694e-07	1.263e-06	1.370e-06	1.726e-06	2.446e-06	3.411e-06	3.844e-06	4.433e-06	3.444e-06	3.051e-06	3.264e-06	3.248e-06	4.230e-06	4.996e-06	6.914e-06	7.230e-06	5.903e-06	6.963e-06	6.912e-06	4.682e-06	5.504e-06	5.476e-06	3.597e-06	3.538e-06	3.892e-06	4.007e-06	3.719e-06	4.360e-06	5.330e-06	4.460e-06	3.267e-06	2.874e-06	2.800e-06	2.662e-06	3.442e-06	4.543e-06	3.822e-06	2.560e-06	2.680e-06	3.404e-06	7.138e-06	9.103e-06	8.211e-06	9.740e-06	7.603e-06	3.708e-06	3.372e-06	5.176e-06	7.292e-06	8.370e-06	8.559e-06	7.250e-06	9.617e-06	1.069e-05	7.065e-06	4.819e-06	4.009e-06	3.983e-06	4.102e-06	4.349e-06	5.486e-06	6.172e-06	5.579e-06	4.501e-06	3.693e-06	3.483e-06	3.296e-06	2.869e-06	3.487e-06	3.818e-06	3.838e-06	3.766e-06	4.258e-06	4.209e-06	3.974e-06	4.757e-06	4.923e-06	4.425e-06	4.537e-06	4.424e-06	4.428e-06	3.770e-06	3.507e-06	3.822e-06	3.808e-06	4.229e-06	3.955e-06	4.075e-06	3.867e-06	3.714e-06	4.286e-06	4.328e-06	4.514e-06	4.222e-06	4.572e-06	5.303e-06	5.635e-06	5.668e-06	6.002e-06	6.612e-06	6.386e-06	6.221e-06	5.590e-06	5.895e-06	5.306e-06	4.901e-06	4.694e-06	4.573e-06	5.273e-06	4.955e-06	5.576e-06	5.247e-06	5.765e-06	5.561e-06	6.819e-06	5.494e-06	0.000e+00	0.000e+00	0.000e+00	0.000e+00	0.000e+00	0.000e+00	0.000e+00	0.000e+00	0.000e+00	0.000e+00	0.000e+00	0.000e+00	0.000e+00	0.000e+00	0.000e+00	0.000e+00	0.000e+00	0.000e+00	0.000e+00	0.000e+00	0.000e+00	0.000e+00	0.000e+00	0.000e+00	0.000e+00	0.000e+00	0.000e+00
-150.0	463.0	6.110e-07	6.098e-07	7.492e-07	8.413e-07	9.833e-07	1.447e-06	1.977e-06	2.235e-06	2.515e-06	2.007e-06	1.734e-06	1.870e-06	1.897e-06	2.427e-06	2.989e-06	4.105e-06	4.333e-06	3.426e-06	4.212e-06	4.103e-06	2.752e-06	3.402e-06	3.312e-06	2.169e-06	2.162e-06	2.434e-06	2.544e-06	2.387e-06	2.848e-06	3.604e-06	2.970e-06	2.183e-06	1.914e-06	1.884e-06	1.829e-06	2.511e-06	3.436e-06	2.776e-06	1.810e-06	1.917e-06	2.570e-06	5.850e-06	7.284e-06	6.769e-06	7.515e-06	6.308e-06	2.902e-06	2.686e-06	4.381e-06	6.415e-06	7.288e-06	7.536e-06	6.471e-06	8.263e-06	8.932e-06	6.201e-06	4.079e-06	3.351e-06	3.247e-06	3.405e-06	3.703e-06	4.859e-06	5.501e-06	5.014e-06	3.800e-06	3.010e-06	2.870e-06	2.670e-06	2.456e-06	2.873e-06	3.159e-06	3.170e-06	3.200e-06	3.628e-06	3.497e-06	3.354e-06	3.977e-06	4.115e-06	3.732e-06	3.829e-06	3.838e-06	3.768e-06	3.150e-06	3.005e-06	3.116e-06	3.240e-06	3.468e-06	3.240e-06	3.467e-06	3.264e-06	3.305e-06	3.620e-06	3.739e-06	3.807e-06	3.710e-06	3.913e-06	4.368e-06	4.820e-06	4.719e-06	5.222e-06	5.642e-06	5.477e-06	5.187e-06	4.725e-06	5.150e-06	4.700e-06	4.554e-06	4.271e-06	4.362e-06	4.559e-06	4.756e-06	5.108e-06	4.904e-06	5.466e-06	5.192e-06	6.549e-06	4.645e-06	0.000e+00	0.000e+00	0.000e+00	0.000e+00	0.000e+00	0.000e+00	0.000e+00	0.000e+00	0.000e+00	0.000e+00	0.000e+00	0.000e+00	0.000e+00	0.000e+00	0.000e+00	0.000e+00	0.000e+00	0.000e+00	0.000e+00	0.000e+00	0.000e+00	0.000e+00	0.000e+00	0.000e+00	0.000e+00	0.000e+00	0.000e+00
-147.0	463.0	5.376e-07	5.163e-07	6.376e-07	7.209e-07	8.437e-07	1.281e-06	1.663e-06	1.917e-06	2.131e-06	1.729e-06	1.457e-06	1.595e-06	1.636e-06	2.107e-06	2.558e-06	3.576e-06	3.756e-06	3.059e-06	3.699e-06	3.550e-06	2.487e-06	3.122e-06	3.020e-06	1.980e-06	1.994e-06	2.279e-06	2.407e-06	2.253e-06	2.753e-06	3.541e-06	2.914e-06	2.123e-06	1.903e-06	1.877e-06	1.833e-06	2.551e-06	3.550e-06	2.860e-06	1.836e-06	1.978e-06	2.656e-06	6.074e-06	7.446e-06	7.050e-06	7.545e-06	6.523e-06	3.001e-06	2.765e-06	4.582e-06	6.742e-06	7.607e-06	7.893e-06	6.817e-06	8.439e-06	8.959e-06	6.521e-06	4.274e-06	3.469e-06	3.378e-06	3.526e-06	3.845e-06	5.078e-06	5.788e-06	5.262e-06	3.952e-06	3.096e-06	2.964e-06	2.761e-06	2.517e-06	2.948e-06	3.256e-06	3.256e-06	3.275e-06	3.681e-06	3.584e-06	3.452e-06	4.077e-06	4.227e-06	3.859e-06	3.951e-06	3.926e-06	3.860e-06	3.271e-06	3.062e-06	3.163e-06	3.337e-06	3.505e-06	3.320e-06	3.549e-06	3.322e-06	3.410e-06	3.741e-06	3.832e-06	3.904e-06	3.812e-06	4.001e-06	4.511e-06	4.948e-06	4.870e-06	5.317e-06	5.718e-06	5.634e-06	5.271e-06	4.839e-06	5.318e-06	4.801e-06	4.759e-06	4.403e-06	4.472e-06	4.672e-06	4.845e-06	5.293e-06	4.970e-06	5.466e-06	5.407e-06	6.764e-06	4.749e-06	0.000e+00	0.000e+00	0.000e+00	0.000e+00	0.000e+00	0.000e+00	0.000e+00	0.000e+00	0.000e+00	0.000e+00	0.000e+00	0.000e+00	0.000e+00	0.000e+00	0.000e+00	0.000e+00	0.000e+00	0.000e+00	0.000e+00	0.000e+00	0.000e+00	0.000e+00	0.000e+00	0.000e+00	0.000e+00	0.000e+00	0.000e+00
-144.0	463.0	5.583e-07	4.707e-07	6.643e-07	6.608e-07	8.113e-07	1.274e-06	1.816e-06	1.980e-06	2.277e-06	1.775e-06	1.626e-06	1.731e-06	1.773e-06	2.295e-06	2.815e-06	3.875e-06	3.923e-06	3.391e-06	3.823e-06	3.653e-06	2.748e-06	3.307e-06	3.208e-06	2.270e-06	2.331e-06	2.567e-06	2.691e-06	2.583e-06	3.115e-06	3.779e-06	3.208e-06	2.494e-06	2.226e-06	2.236e-06	2.145e-06	2.854e-06	3.742e-06	3.149e-06	2.163e-06	2.340e-06	3.073e-06	6.399e-06	8.096e-06	7.428e-06	9.028e-06	6.979e-06	3.411e-06	3.189e-06	4.926e-06	6.933e-06	8.032e-06	8.366e-06	7.020e-06	9.469e-06	1.043e-05	6.838e-06	4.737e-06	3.966e-06	3.940e-06	4.069e-06	4.349e-06	5.560e-06	6.268e-06	5.645e-06	4.559e-06	3.717e-06	3.521e-06	3.309e-06	2.869e-06	3.554e-06	3.873e-06	3.910e-06	3.855e-06	4.379e-06	4.319e-06	4.056e-06	4.922e-06	5.059e-06	4.516e-06	4.686e-06	4.581e-06	4.612e-06	3.901e-06	3.669e-06	3.870e-06	3.929e-06	4.328e-06	4.034e-06	4.185e-06	4.042e-06	3.896e-06	4.499e-06	4.515e-06	4.740e-06	4.428e-06	4.819e-06	5.518e-06	6.036e-06	5.931e-06	6.309e-06	6.920e-06	6.663e-06	6.473e-06	5.911e-06	6.185e-06	5.662e-06	5.112e-06	5.017e-06	4.743e-06	5.445e-06	5.199e-06	5.891e-06	5.451e-06	6.184e-06	5.857e-06	7.189e-06	5.772e-06	0.000e+00	0.000e+00	0.000e+00	0.000e+00	0.000e+00	0.000e+00	0.000e+00	0.000e+00	0.000e+00	0.000e+00	0.000e+00	0.000e+00	0.000e+00	0.000e+00	0.000e+00	0.000e+00	0.000e+00	0.000e+00	0.000e+00	0.000e+00	0.000e+00	0.000e+00	0.000e+00	0.000e+00	0.000e+00	0.000e+00	0.000e+00
-141.0	463.0	5.265e-07	4.558e-07	6.511e-07	6.212e-07	7.736e-07	1.274e-06	1.782e-06	1.980e-06	2.254e-06	1.730e-06	1.572e-06	1.720e-06	1.773e-06	2.316e-06	2.784e-06	3.865e-06	3.933e-06	3.409e-06	3.815e-06	3.683e-06	2.756e-06	3.267e-06	3.182e-06	2.270e-06	2.368e-06	2.575e-06	2.738e-06	2.608e-06	3.147e-06	3.802e-06	3.253e-06	2.509e-06	2.262e-06	2.265e-06	2.165e-06	2.841e-06	3.786e-06	3.203e-06	2.193e-06	2.380e-06	3.081e-06	6.460e-06	8.200e-06	7.413e-06	8.865e-06	6.941e-06	3.471e-06	3.206e-06	4.985e-06	7.014e-06	7.991e-06	8.078e-06	6.976e-06	9.522e-06	1.063e-05	6.999e-06	4.809e-06	4.009e-06	3.983e-06	4.069e-06	4.393e-06	5.603e-06	6.300e-06	5.700e-06	4.605e-06	3.778e-06	3.558e-06	3.373e-06	2.963e-06	3.567e-06	3.914e-06	3.981e-06	3.930e-06	4.409e-06	4.335e-06	4.137e-06	4.988e-06	5.111e-06	4.570e-06	4.705e-06	4.620e-06	4.632e-06	3.989e-06	3.576e-06	3.870e-06	4.026e-06	4.427e-06	4.060e-06	4.295e-06	4.100e-06	3.926e-06	4.529e-06	4.515e-06	4.708e-06	4.428e-06	4.784e-06	5.553e-06	5.963e-06	5.931e-06	6.385e-06	6.882e-06	6.782e-06	6.515e-06	5.956e-06	6.136e-06	5.612e-06	5.112e-06	5.017e-06	4.686e-06	5.388e-06	5.381e-06	5.765e-06	5.652e-06	6.253e-06	6.077e-06	7.262e-06	5.842e-06	0.000e+00	0.000e+00	0.000e+00	0.000e+00	0.000e+00	0.000e+00	0.000e+00	0.000e+00	0.000e+00	0.000e+00	0.000e+00	0.000e+00	0.000e+00	0.000e+00	0.000e+00	0.000e+00	0.000e+00	0.000e+00	0.000e+00	0.000e+00	0.000e+00	0.000e+00	0.000e+00	0.000e+00	0.000e+00	0.000e+00	0.000e+00
-138.0	463.0	5.425e-07	4.558e-07	6.244e-07	5.944e-07	7.610e-07	1.239e-06	1.736e-06	1.934e-06	2.198e-06	1.708e-06	1.528e-06	1.679e-06	1.700e-06	2.265e-06	2.711e-06	3.764e-06	3.844e-06	3.259e-06	3.706e-06	3.600e-06	2.719e-06	3.180e-06	3.129e-06	2.207e-06	2.295e-06	2.514e-06	2.636e-06	2.551e-06	3.060e-06	3.674e-06	3.170e-06	2.479e-06	2.189e-06	2.208e-06	2.117e-06	2.822e-06	3.723e-06	3.170e-06	2.155e-06	2.340e-06	3.032e-06	6.346e-06	8.036e-06	7.337e-06	8.851e-06	6.972e-06	3.411e-06	3.180e-06	4.926e-06	6.908e-06	7.958e-06	8.180e-06	6.976e-06	9.426e-06	1.053e-05	6.895e-06	4.737e-06	3.977e-06	3.929e-06	4.037e-06	4.349e-06	5.475e-06	6.279e-06	5.645e-06	4.547e-06	3.754e-06	3.533e-06	3.309e-06	2.910e-06	3.527e-06	3.846e-06	3.910e-06	3.855e-06	4.409e-06	4.256e-06	4.105e-06	4.955e-06	5.025e-06	4.552e-06	4.630e-06	4.639e-06	4.591e-06	3.901e-06	3.576e-06	3.870e-06	3.856e-06	4.328e-06	4.086e-06	4.267e-06	3.955e-06	3.926e-06	4.529e-06	4.484e-06	4.740e-06	4.428e-06	4.819e-06	5.411e-06	6.000e-06	5.856e-06	6.232e-06	6.882e-06	6.663e-06	6.431e-06	5.819e-06	6.088e-06	5.612e-06	5.164e-06	4.963e-06	4.573e-06	5.388e-06	5.321e-06	5.828e-06	5.585e-06	6.045e-06	5.857e-06	7.189e-06	5.703e-06	0.000e+00	0.000e+00	0.000e+00	0.000e+00	0.000e+00	0.000e+00	0.000e+00	0.000e+00	0.000e+00	0.000e+00	0.000e+00	0.000e+00	0.000e+00	0.000e+00	0.000e+00	0.000e+00	0.000e+00	0.000e+00	0.000e+00	0.000e+00	0.000e+00	0.000e+00	0.000e+00	0.000e+00	0.000e+00	0.000e+00	0.000e+00
-135.0	463.0	5.105e-07	4.256e-07	5.839e-07	5.673e-07	7.356e-07	1.168e-06	1.644e-06	1.852e-06	2.131e-06	1.629e-06	1.528e-06	1.627e-06	1.690e-06	2.223e-06	2.690e-06	3.804e-06	3.825e-06	3.306e-06	3.748e-06	3.562e-06	2.676e-06	3.307e-06	3.149e-06	2.228e-06	2.317e-06	2.537e-06	2.691e-06	2.575e-06	3.155e-06	3.772e-06	3.185e-06	2.479e-06	2.233e-06	2.243e-06	2.158e-06	2.874e-06	3.805e-06	3.170e-06	2.186e-06	2.340e-06	3.073e-06	6.520e-06	8.185e-06	7.497e-06	9.219e-06	7.063e-06	3.462e-06	3.206e-06	4.976e-06	7.039e-06	8.082e-06	8.458e-06	7.064e-06	9.617e-06	1.057e-05	6.904e-06	4.737e-06	3.977e-06	3.951e-06	4.026e-06	4.338e-06	5.571e-06	6.279e-06	5.711e-06	4.570e-06	3.729e-06	3.558e-06	3.322e-06	2.937e-06	3.527e-06	3.859e-06	3.924e-06	3.900e-06	4.379e-06	4.335e-06	4.072e-06	4.972e-06	5.077e-06	4.570e-06	4.668e-06	4.542e-06	4.571e-06	3.901e-06	3.646e-06	3.846e-06	3.905e-06	4.304e-06	4.008e-06	4.267e-06	3.984e-06	3.866e-06	4.469e-06	4.546e-06	4.708e-06	4.394e-06	4.749e-06	5.482e-06	5.963e-06	5.968e-06	6.194e-06	6.882e-06	6.703e-06	6.305e-06	5.774e-06	5.992e-06	5.561e-06	5.112e-06	4.963e-06	4.743e-06	5.331e-06	5.260e-06	5.765e-06	5.518e-06	6.115e-06	5.857e-06	7.041e-06	5.668e-06	0.000e+00	0.000e+00	0.000e+00	0.000e+00	0.000e+00	0.000e+00	0.000e+00	0.000e+00	0.000e+00	0.000e+00	0.000e+00	0.000e+00	0.000e+00	0.000e+00	0.000e+00	0.000e+00	0.000e+00	0.000e+00	0.000e+00	0.000e+00	0.000e+00	0.000e+00	0.000e+00	0.000e+00	0.000e+00	0.000e+00	0.000e+00
-132.0	463.0	5.425e-07	4.256e-07	6.110e-07	6.078e-07	7.610e-07	1.227e-06	1.736e-06	1.945e-06	2.277e-06	1.741e-06	1.604e-06	1.710e-06	1.794e-06	2.357e-06	2.908e-06	4.035e-06	4.070e-06	3.484e-06	4.056e-06	3.902e-06	2.893e-06	3.499e-06	3.410e-06	2.368e-06	2.477e-06	2.726e-06	2.871e-06	2.769e-06	3.319e-06	4.063e-06	3.453e-06	2.637e-06	2.379e-06	2.378e-06	2.269e-06	3.018e-06	4.001e-06	3.405e-06	2.306e-06	2.475e-06	3.211e-06	6.890e-06	8.735e-06	7.926e-06	9.652e-06	7.451e-06	3.598e-06	3.311e-06	5.176e-06	7.349e-06	8.395e-06	8.719e-06	7.356e-06	1.002e-05	1.108e-05	7.264e-06	4.942e-06	4.062e-06	4.037e-06	4.156e-06	4.480e-06	5.677e-06	6.469e-06	5.843e-06	4.640e-06	3.851e-06	3.596e-06	3.360e-06	2.950e-06	3.607e-06	3.941e-06	3.981e-06	3.915e-06	4.454e-06	4.413e-06	4.154e-06	4.988e-06	5.145e-06	4.624e-06	4.723e-06	4.717e-06	4.652e-06	3.923e-06	3.669e-06	3.870e-06	3.978e-06	4.378e-06	4.060e-06	4.267e-06	4.013e-06	3.926e-06	4.559e-06	4.546e-06	4.708e-06	4.462e-06	4.819e-06	5.589e-06	5.891e-06	5.894e-06	6.270e-06	6.920e-06	6.703e-06	6.473e-06	5.865e-06	6.088e-06	5.662e-06	5.164e-06	4.963e-06	4.799e-06	5.445e-06	5.139e-06	5.765e-06	5.719e-06	5.975e-06	5.857e-06	7.189e-06	5.738e-06	0.000e+00	0.000e+00	0.000e+00	0.000e+00	0.000e+00	0.000e+00	0.000e+00	0.000e+00	0.000e+00	0.000e+00	0.000e+00	0.000e+00	0.000e+00	0.000e+00	0.000e+00	0.000e+00	0.000e+00	0.000e+00	0.000e+00	0.000e+00	0.000e+00	0.000e+00	0.000e+00	0.000e+00	0.000e+00	0.000e+00	0.000e+00
-129.0	463.0	5.583e-07	4.855e-07	6.511e-07	6.477e-07	8.113e-07	1.332e-06	1.873e-06	2.060e-06	2.366e-06	1.786e-06	1.658e-06	1.843e-06	1.866e-06	2.468e-06	3.010e-06	4.134e-06	4.264e-06	3.633e-06	4.196e-06	4.074e-06	2.957e-06	3.598e-06	3.501e-06	2.438e-06	2.513e-06	2.763e-06	2.917e-06	2.793e-06	3.405e-06	4.167e-06	3.490e-06	2.667e-06	2.416e-06	2.427e-06	2.317e-06	3.089e-06	4.114e-06	3.478e-06	2.359e-06	2.507e-06	3.235e-06	7.040e-06	8.875e-06	8.091e-06	9.762e-06	7.610e-06	3.649e-06	3.363e-06	5.234e-06	7.430e-06	8.534e-06	8.727e-06	7.435e-06	1.004e-05	1.119e-05	7.264e-06	4.942e-06	4.126e-06	4.058e-06	4.189e-06	4.512e-06	5.741e-06	6.522e-06	5.865e-06	4.675e-06	3.839e-06	3.633e-06	3.386e-06	2.950e-06	3.621e-06	3.969e-06	3.967e-06	3.974e-06	4.484e-06	4.397e-06	4.137e-06	5.021e-06	5.162e-06	4.606e-06	4.723e-06	4.659e-06	4.652e-06	3.945e-06	3.692e-06	3.893e-06	3.929e-06	4.353e-06	4.086e-06	4.240e-06	4.071e-06	3.805e-06	4.499e-06	4.546e-06	4.740e-06	4.428e-06	4.749e-06	5.624e-06	5.927e-06	6.006e-06	6.270e-06	7.035e-06	6.782e-06	6.389e-06	5.774e-06	6.040e-06	5.713e-06	5.216e-06	4.963e-06	4.855e-06	5.331e-06	5.260e-06	5.765e-06	5.585e-06	6.045e-06	5.635e-06	7.189e-06	5.703e-06	0.000e+00	0.000e+00	0.000e+00	0.000e+00	0.000e+00	0.000e+00	0.000e+00	0.000e+00	0.000e+00	0.000e+00	0.000e+00	0.000e+00	0.000e+00	0.000e+00	0.000e+00	0.000e+00	0.000e+00	0.000e+00	0.000e+00	0.000e+00	0.000e+00	0.000e+00	0.000e+00	0.000e+00	0.000e+00	0.000e+00	0.000e+00
-126.0	463.0	4.075e-07	3.611e-07	4.689e-07	5.452e-07	6.379e-07	1.071e-06	1.384e-06	1.626e-06	1.752e-06	1.415e-06	1.236e-06	1.343e-06	1.409e-06	1.835e-06	2.257e-06	3.148e-06	3.280e-06	2.663e-06	3.265e-06	3.095e-06	2.187e-06	2.809e-06	2.684e-06	1.784e-06	1.794e-06	2.042e-06	2.166e-06	2.023e-06	2.530e-06	3.251e-06	2.666e-06	1.967e-06	1.769e-06	1.759e-06	1.693e-06	2.333e-06	3.280e-06	2.656e-06	1.710e-06	1.848e-06	2.487e-06	5.662e-06	7.182e-06	6.616e-06	7.519e-06	6.281e-06	2.803e-06	2.553e-06	4.242e-06	6.316e-06	7.163e-06	7.447e-06	6.355e-06	8.153e-06	8.923e-06	6.082e-06	3.960e-06	3.222e-06	3.121e-06	3.279e-06	3.593e-06	4.704e-06	5.345e-06	4.898e-06	3.718e-06	2.929e-06	2.794e-06	2.612e-06	2.395e-06	2.806e-06	3.083e-06	3.119e-06	3.087e-06	3.467e-06	3.426e-06	3.255e-06	3.877e-06	4.012e-06	3.650e-06	3.753e-06	3.749e-06	3.666e-06	3.062e-06	2.889e-06	3.009e-06	3.154e-06	3.343e-06	3.161e-06	3.343e-06	3.177e-06	3.229e-06	3.589e-06	3.645e-06	3.727e-06	3.591e-06	3.825e-06	4.224e-06	4.692e-06	4.587e-06	5.030e-06	5.429e-06	5.338e-06	5.039e-06	4.633e-06	5.006e-06	4.574e-06	4.425e-06	4.112e-06	4.198e-06	4.388e-06	4.638e-06	4.984e-06	4.706e-06	5.089e-06	5.084e-06	6.332e-06	4.522e-06	0.000e+00	0.000e+00	0.000e+00	0.000e+00	0.000e+00	0.000e+00	0.000e+00	0.000e+00	0.000e+00	0.000e+00	0.000e+00	0.000e+00	0.000e+00	0.000e+00	0.000e+00	0.000e+00	0.000e+00	0.000e+00	0.000e+00	0.000e+00	0.000e+00	0.000e+00	0.000e+00	0.000e+00	0.000e+00	0.000e+00	0.000e+00
-123.0	463.0	3.916e-07	3.685e-07	4.756e-07	5.581e-07	6.503e-07	1.077e-06	1.361e-06	1.620e-06	1.764e-06	1.403e-06	1.242e-06	1.353e-06	1.409e-06	1.846e-06	2.268e-06	3.184e-06	3.305e-06	2.706e-06	3.295e-06	3.110e-06	2.187e-06	2.836e-06	2.724e-06	1.781e-06	1.798e-06	2.042e-06	2.170e-06	2.048e-06	2.538e-06	3.289e-06	2.696e-06	1.963e-06	1.762e-06	1.762e-06	1.707e-06	2.343e-06	3.305e-06	2.677e-06	1.698e-06	1.832e-06	2.496e-06	5.704e-06	7.175e-06	6.616e-06	7.515e-06	6.293e-06	2.820e-06	2.562e-06	4.246e-06	6.357e-06	7.196e-06	7.430e-06	6.346e-06	8.144e-06	8.923e-06	6.110e-06	3.970e-06	3.238e-06	3.154e-06	3.301e-06	3.598e-06	4.736e-06	5.394e-06	4.887e-06	3.724e-06	2.935e-06	2.800e-06	2.612e-06	2.395e-06	2.785e-06	3.125e-06	3.112e-06	3.117e-06	3.498e-06	3.434e-06	3.279e-06	3.869e-06	4.012e-06	3.668e-06	3.744e-06	3.730e-06	3.666e-06	3.062e-06	2.901e-06	3.009e-06	3.167e-06	3.355e-06	3.161e-06	3.384e-06	3.147e-06	3.275e-06	3.574e-06	3.661e-06	3.727e-06	3.625e-06	3.825e-06	4.296e-06	4.692e-06	4.568e-06	4.991e-06	5.390e-06	5.338e-06	5.039e-06	4.679e-06	4.958e-06	4.574e-06	4.374e-06	4.086e-06	4.225e-06	4.302e-06	4.608e-06	4.984e-06	4.805e-06	5.227e-06	5.084e-06	6.405e-06	4.540e-06	0.000e+00	0.000e+00	0.000e+00	0.000e+00	0.000e+00	0.000e+00	0.000e+00	0.000e+00	0.000e+00	0.000e+00	0.000e+00	0.000e+00	0.000e+00	0.000e+00	0.000e+00	0.000e+00	0.000e+00	0.000e+00	0.000e+00	0.000e+00	0.000e+00	0.000e+00	0.000e+00	0.000e+00	0.000e+00	0.000e+00	0.000e+00
-120.0	463.0	5.583e-07	4.558e-07	6.378e-07	6.212e-07	7.610e-07	1.285e-06	1.770e-06	2.014e-06	2.343e-06	1.797e-06	1.626e-06	1.843e-06	1.856e-06	2.478e-06	3.061e-06	4.243e-06	4.409e-06	3.725e-06	4.295e-06	4.193e-06	3.029e-06	3.781e-06	3.707e-06	2.522e-06	2.578e-06	2.845e-06	2.995e-06	2.874e-06	3.491e-06	4.315e-06	3.623e-06	2.748e-06	2.481e-06	2.482e-06	2.371e-06	3.179e-06	4.189e-06	3.551e-06	2.396e-06	2.578e-06	3.324e-06	7.213e-06	9.162e-06	8.293e-06	1.016e-05	7.814e-06	3.708e-06	3.389e-06	5.325e-06	7.648e-06	8.845e-06	9.079e-06	7.611e-06	1.026e-05	1.135e-05	7.339e-06	5.023e-06	4.126e-06	4.101e-06	4.199e-06	4.512e-06	5.815e-06	6.533e-06	5.930e-06	4.709e-06	3.875e-06	3.670e-06	3.373e-06	2.990e-06	3.634e-06	3.928e-06	3.952e-06	3.989e-06	4.499e-06	4.429e-06	4.121e-06	5.037e-06	5.196e-06	4.642e-06	4.742e-06	4.620e-06	4.612e-06	3.923e-06	3.646e-06	3.893e-06	3.954e-06	4.378e-06	4.008e-06	4.240e-06	4.042e-06	3.896e-06	4.589e-06	4.546e-06	4.643e-06	4.394e-06	4.819e-06	5.411e-06	6.000e-06	5.931e-06	6.309e-06	6.843e-06	6.703e-06	6.347e-06	5.728e-06	6.040e-06	5.612e-06	5.059e-06	4.856e-06	4.799e-06	5.215e-06	5.321e-06	5.765e-06	5.518e-06	6.115e-06	5.783e-06	7.189e-06	5.738e-06	0.000e+00	0.000e+00	0.000e+00	0.000e+00	0.000e+00	0.000e+00	0.000e+00	0.000e+00	0.000e+00	0.000e+00	0.000e+00	0.000e+00	0.000e+00	0.000e+00	0.000e+00	0.000e+00	0.000e+00	0.000e+00	0.000e+00	0.000e+00	0.000e+00	0.000e+00	0.000e+00	0.000e+00	0.000e+00	0.000e+00	0.000e+00
-117.0	463.0	5.583e-07	4.558e-07	6.378e-07	6.344e-07	8.113e-07	1.250e-06	1.793e-06	2.003e-06	2.332e-06	1.830e-06	1.647e-06	1.813e-06	1.845e-06	2.468e-06	3.092e-06	4.233e-06	4.380e-06	3.725e-06	4.328e-06	4.178e-06	3.029e-06	3.748e-06	3.656e-06	2.494e-06	2.556e-06	2.845e-06	2.995e-06	2.850e-06	3.506e-06	4.308e-06	3.608e-06	2.741e-06	2.474e-06	2.469e-06	2.344e-06	3.179e-06	4.208e-06	3.525e-06	2.396e-06	2.547e-06	3.316e-06	7.168e-06	9.096e-06	8.255e-06	1.003e-05	7.784e-06	3.691e-06	3.415e-06	5.358e-06	7.608e-06	8.723e-06	9.012e-06	7.558e-06	1.023e-05	1.138e-05	7.358e-06	5.003e-06	4.147e-06	4.101e-06	4.199e-06	4.566e-06	5.772e-06	6.575e-06	5.898e-06	4.675e-06	3.887e-06	3.645e-06	3.399e-06	2.977e-06	3.647e-06	3.941e-06	3.981e-06	3.959e-06	4.469e-06	4.413e-06	4.170e-06	5.037e-06	5.128e-06	4.606e-06	4.705e-06	4.620e-06	4.591e-06	3.879e-06	3.646e-06	3.893e-06	4.002e-06	4.279e-06	4.060e-06	4.267e-06	4.042e-06	3.896e-06	4.589e-06	4.546e-06	4.708e-06	4.325e-06	4.784e-06	5.411e-06	5.891e-06	5.894e-06	6.232e-06	6.843e-06	6.663e-06	6.389e-06	5.774e-06	5.846e-06	5.612e-06	5.112e-06	4.910e-06	4.743e-06	5.273e-06	5.260e-06	5.639e-06	5.518e-06	5.835e-06	5.783e-06	6.893e-06	5.703e-06	0.000e+00	0.000e+00	0.000e+00	0.000e+00	0.000e+00	0.000e+00	0.000e+00	0.000e+00	0.000e+00	0.000e+00	0.000e+00	0.000e+00	0.000e+00	0.000e+00	0.000e+00	0.000e+00	0.000e+00	0.000e+00	0.000e+00	0.000e+00	0.000e+00	0.000e+00	0.000e+00	0.000e+00	0.000e+00	0.000e+00	0.000e+00
-114.0	463.0	5.425e-07	4.855e-07	6.110e-07	6.212e-07	7.736e-07	1.250e-06	1.816e-06	2.014e-06	2.343e-06	1.819e-06	1.658e-06	1.813e-06	1.845e-06	2.498e-06	3.082e-06	4.243e-06	4.390e-06	3.707e-06	4.328e-06	4.178e-06	3.057e-06	3.781e-06	3.695e-06	2.501e-06	2.556e-06	2.815e-06	2.979e-06	2.858e-06	3.475e-06	4.323e-06	3.586e-06	2.733e-06	2.466e-06	2.475e-06	2.378e-06	3.166e-06	4.177e-06	3.505e-06	2.381e-06	2.547e-06	3.292e-06	7.198e-06	9.199e-06	8.345e-06	1.022e-05	7.927e-06	3.691e-06	3.389e-06	5.317e-06	7.640e-06	8.878e-06	9.221e-06	7.681e-06	1.022e-05	1.132e-05	7.349e-06	4.992e-06	4.115e-06	4.058e-06	4.199e-06	4.490e-06	5.751e-06	6.554e-06	5.909e-06	4.675e-06	3.863e-06	3.633e-06	3.412e-06	2.950e-06	3.594e-06	3.914e-06	3.952e-06	3.959e-06	4.454e-06	4.397e-06	4.137e-06	4.988e-06	5.128e-06	4.624e-06	4.668e-06	4.600e-06	4.612e-06	3.901e-06	3.646e-06	3.917e-06	3.929e-06	4.328e-06	4.060e-06	4.213e-06	4.013e-06	3.835e-06	4.408e-06	4.515e-06	4.708e-06	4.325e-06	4.749e-06	5.375e-06	5.927e-06	5.856e-06	6.117e-06	6.766e-06	6.703e-06	6.305e-06	5.682e-06	5.846e-06	5.459e-06	5.007e-06	4.748e-06	4.743e-06	5.331e-06	5.199e-06	5.639e-06	5.383e-06	5.975e-06	5.709e-06	7.115e-06	5.634e-06	0.000e+00	0.000e+00	0.000e+00	0.000e+00	0.000e+00	0.000e+00	0.000e+00	0.000e+00	0.000e+00	0.000e+00	0.000e+00	0.000e+00	0.000e+00	0.000e+00	0.000e+00	0.000e+00	0.000e+00	0.000e+00	0.000e+00	0.000e+00	0.000e+00	0.000e+00	0.000e+00	0.000e+00	0.000e+00	0.000e+00	0.000e+00
-111.0	463.0	6.661e-07	5.862e-07	8.189e-07	8.645e-07	1.054e-06	1.647e-06	2.163e-06	2.411e-06	2.812e-06	2.125e-06	1.995e-06	2.115e-06	2.139e-06	2.916e-06	3.435e-06	4.811e-06	4.858e-06	4.056e-06	4.783e-06	4.591e-06	3.270e-06	4.092e-06	4.007e-06	2.625e-06	2.707e-06	2.987e-06	3.149e-06	3.017e-06	3.700e-06	4.594e-06	3.849e-06	2.888e-06	2.575e-06	2.580e-06	2.439e-06	3.282e-06	4.363e-06	3.704e-06	2.486e-06	2.633e-06	3.428e-06	7.526e-06	9.579e-06	8.798e-06	1.068e-05	8.294e-06	3.860e-06	3.493e-06	5.556e-06	8.043e-06	9.252e-06	9.528e-06	8.065e-06	1.067e-05	1.187e-05	7.715e-06	5.155e-06	4.264e-06	4.219e-06	4.318e-06	4.641e-06	5.962e-06	6.754e-06	6.126e-06	4.824e-06	3.960e-06	3.769e-06	3.488e-06	3.044e-06	3.701e-06	4.037e-06	4.094e-06	4.033e-06	4.620e-06	4.506e-06	4.203e-06	5.103e-06	5.246e-06	4.678e-06	4.816e-06	4.717e-06	4.693e-06	3.967e-06	3.715e-06	3.940e-06	4.026e-06	4.452e-06	4.113e-06	4.322e-06	4.158e-06	3.926e-06	4.589e-06	4.546e-06	4.836e-06	4.530e-06	4.889e-06	5.518e-06	6.036e-06	6.080e-06	6.385e-06	6.958e-06	6.821e-06	6.473e-06	5.865e-06	6.088e-06	5.612e-06	5.164e-06	4.910e-06	4.686e-06	5.445e-06	5.321e-06	5.828e-06	5.518e-06	6.045e-06	5.857e-06	7.262e-06	5.911e-06	0.000e+00	0.000e+00	0.000e+00	0.000e+00	0.000e+00	0.000e+00	0.000e+00	0.000e+00	0.000e+00	0.000e+00	0.000e+00	0.000e+00	0.000e+00	0.000e+00	0.000e+00	0.000e+00	0.000e+00	0.000e+00	0.000e+00	0.000e+00	0.000e+00	0.000e+00	0.000e+00	0.000e+00	0.000e+00	0.000e+00	0.000e+00
-108.0	463.0	6.050e-07	5.436e-07	7.296e-07	7.642e-07	9.463e-07	1.480e-06	2.030e-06	2.265e-06	2.618e-06	2.017e-06	1.817e-06	1.955e-06	1.988e-06	2.669e-06	3.173e-06	4.401e-06	4.515e-06	3.808e-06	4.418e-06	4.304e-06	3.114e-06	3.820e-06	3.733e-06	2.535e-06	2.607e-06	2.868e-06	3.026e-06	2.906e-06	3.514e-06	4.403e-06	3.674e-06	2.785e-06	2.488e-06	2.510e-06	2.365e-06	3.173e-06	4.233e-06	3.578e-06	2.381e-06	2.570e-06	3.332e-06	7.205e-06	9.199e-06	8.345e-06	1.009e-05	7.874e-06	3.700e-06	3.415e-06	5.350e-06	7.721e-06	8.829e-06	9.079e-06	7.672e-06	1.045e-05	1.155e-05	7.499e-06	5.104e-06	4.168e-06	4.112e-06	4.243e-06	4.555e-06	5.836e-06	6.607e-06	5.996e-06	4.732e-06	3.887e-06	3.670e-06	3.399e-06	2.950e-06	3.607e-06	3.982e-06	4.037e-06	3.944e-06	4.499e-06	4.397e-06	4.170e-06	5.021e-06	5.213e-06	4.606e-06	4.723e-06	4.697e-06	4.591e-06	3.945e-06	3.669e-06	3.870e-06	3.954e-06	4.378e-06	4.086e-06	4.267e-06	4.071e-06	3.926e-06	4.529e-06	4.484e-06	4.676e-06	4.428e-06	4.819e-06	5.375e-06	6.036e-06	5.931e-06	6.309e-06	6.920e-06	6.742e-06	6.473e-06	5.774e-06	5.943e-06	5.561e-06	5.007e-06	4.802e-06	4.630e-06	5.273e-06	5.199e-06	5.828e-06	5.451e-06	6.045e-06	5.709e-06	7.189e-06	5.738e-06	0.000e+00	0.000e+00	0.000e+00	0.000e+00	0.000e+00	0.000e+00	0.000e+00	0.000e+00	0.000e+00	0.000e+00	0.000e+00	0.000e+00	0.000e+00	0.000e+00	0.000e+00	0.000e+00	0.000e+00	0.000e+00	0.000e+00	0.000e+00	0.000e+00	0.000e+00	0.000e+00	0.000e+00	0.000e+00	0.000e+00	0.000e+00
-105.0	463.0	6.204e-07	5.579e-07	7.554e-07	7.769e-07	9.704e-07	1.536e-06	2.074e-06	2.310e-06	2.650e-06	2.039e-06	1.828e-06	1.965e-06	1.998e-06	2.689e-06	3.244e-06	4.470e-06	4.534e-06	3.808e-06	4.450e-06	4.326e-06	3.136e-06	3.878e-06	3.797e-06	2.515e-06	2.614e-06	2.868e-06	3.018e-06	2.898e-06	3.491e-06	4.389e-06	3.652e-06	2.756e-06	2.481e-06	2.475e-06	2.371e-06	3.179e-06	4.220e-06	3.585e-06	2.396e-06	2.539e-06	3.292e-06	7.183e-06	9.184e-06	8.397e-06	1.028e-05	7.964e-06	3.742e-06	3.415e-06	5.342e-06	7.705e-06	8.951e-06	9.312e-06	7.829e-06	1.037e-05	1.154e-05	7.452e-06	5.053e-06	4.168e-06	4.134e-06	4.275e-06	4.566e-06	5.857e-06	6.586e-06	5.996e-06	4.721e-06	3.887e-06	3.645e-06	3.437e-06	3.004e-06	3.634e-06	4.010e-06	3.981e-06	3.959e-06	4.484e-06	4.460e-06	4.170e-06	5.021e-06	5.230e-06	4.678e-06	4.761e-06	4.678e-06	4.632e-06	3.901e-06	3.692e-06	3.917e-06	3.954e-06	4.427e-06	4.086e-06	4.322e-06	4.100e-06	3.866e-06	4.529e-06	4.515e-06	4.740e-06	4.496e-06	4.854e-06	5.589e-06	5.963e-06	6.006e-06	6.232e-06	6.882e-06	6.742e-06	6.431e-06	5.865e-06	6.040e-06	5.662e-06	5.112e-06	4.963e-06	4.799e-06	5.388e-06	5.260e-06	5.891e-06	5.451e-06	6.115e-06	6.004e-06	7.189e-06	5.876e-06	0.000e+00	0.000e+00	0.000e+00	0.000e+00	0.000e+00	0.000e+00	0.000e+00	0.000e+00	0.000e+00	0.000e+00	0.000e+00	0.000e+00	0.000e+00	0.000e+00	0.000e+00	0.000e+00	0.000e+00	0.000e+00	0.000e+00	0.000e+00	0.000e+00	0.000e+00	0.000e+00	0.000e+00	0.000e+00	0.000e+00	0.000e+00
-102.0	463.0	6.961e-07	6.419e-07	8.189e-07	9.259e-07	1.113e-06	1.714e-06	2.284e-06	2.544e-06	2.909e-06	2.200e-06	1.943e-06	2.095e-06	2.079e-06	2.768e-06	3.254e-06	4.431e-06	4.428e-06	3.753e-06	4.262e-06	4.081e-06	2.979e-06	3.657e-06	3.527e-06	2.389e-06	2.470e-06	2.726e-06	2.832e-06	2.713e-06	3.280e-06	3.982e-06	3.327e-06	2.577e-06	2.314e-06	2.307e-06	2.214e-06	2.933e-06	3.900e-06	3.284e-06	2.224e-06	2.380e-06	3.105e-06	6.619e-06	8.379e-06	7.715e-06	9.469e-06	7.300e-06	3.488e-06	3.215e-06	5.026e-06	7.186e-06	8.387e-06	8.820e-06	7.400e-06	9.747e-06	1.076e-05	7.028e-06	4.819e-06	3.966e-06	3.972e-06	4.080e-06	4.393e-06	5.635e-06	6.342e-06	5.733e-06	4.594e-06	3.766e-06	3.546e-06	3.335e-06	2.910e-06	3.567e-06	3.900e-06	3.924e-06	3.930e-06	4.469e-06	4.335e-06	4.105e-06	4.955e-06	5.162e-06	4.606e-06	4.723e-06	4.639e-06	4.591e-06	3.923e-06	3.692e-06	3.917e-06	4.026e-06	4.304e-06	4.060e-06	4.240e-06	4.042e-06	3.896e-06	4.559e-06	4.546e-06	4.740e-06	4.462e-06	4.889e-06	5.482e-06	6.036e-06	6.155e-06	6.347e-06	6.920e-06	6.860e-06	6.473e-06	5.819e-06	6.040e-06	5.662e-06	5.112e-06	4.963e-06	4.799e-06	5.445e-06	5.321e-06	5.891e-06	5.652e-06	6.184e-06	5.930e-06	7.482e-06	5.876e-06	0.000e+00	0.000e+00	0.000e+00	0.000e+00	0.000e+00	0.000e+00	0.000e+00	0.000e+00	0.000e+00	0.000e+00	0.000e+00	0.000e+00	0.000e+00	0.000e+00	0.000e+00	0.000e+00	0.000e+00	0.000e+00	0.000e+00	0.000e+00	0.000e+00	0.000e+00	0.000e+00	0.000e+00	0.000e+00	0.000e+00	0.000e+00
-99.0	463.0	7.110e-07	6.419e-07	8.441e-07	8.891e-07	1.089e-06	1.670e-06	2.229e-06	2.511e-06	2.909e-06	2.222e-06	1.953e-06	2.095e-06	2.069e-06	2.709e-06	3.234e-06	4.440e-06	4.428e-06	3.688e-06	4.254e-06	4.051e-06	2.979e-06	3.637e-06	3.540e-06	2.410e-06	2.455e-06	2.688e-06	2.839e-06	2.721e-06	3.257e-06	3.989e-06	3.349e-06	2.584e-06	2.314e-06	2.300e-06	2.193e-06	2.913e-06	3.894e-06	3.291e-06	2.208e-06	2.388e-06	3.089e-06	6.619e-06	8.290e-06	7.632e-06	9.330e-06	7.216e-06	3.479e-06	3.233e-06	5.051e-06	7.153e-06	8.230e-06	8.627e-06	7.268e-06	9.704e-06	1.084e-05	6.980e-06	4.819e-06	3.998e-06	3.983e-06	4.113e-06	4.436e-06	5.624e-06	6.374e-06	5.744e-06	4.594e-06	3.766e-06	3.571e-06	3.322e-06	2.937e-06	3.567e-06	3.900e-06	3.967e-06	3.900e-06	4.499e-06	4.397e-06	4.105e-06	4.988e-06	5.145e-06	4.570e-06	4.761e-06	4.678e-06	4.652e-06	3.945e-06	3.669e-06	3.940e-06	3.978e-06	4.452e-06	4.060e-06	4.295e-06	4.129e-06	3.926e-06	4.529e-06	4.515e-06	4.772e-06	4.462e-06	4.819e-06	5.553e-06	5.963e-06	5.968e-06	6.309e-06	6.920e-06	6.860e-06	6.431e-06	5.911e-06	6.040e-06	5.662e-06	5.164e-06	5.070e-06	4.966e-06	5.388e-06	5.381e-06	6.016e-06	5.652e-06	6.184e-06	6.150e-06	7.409e-06	5.911e-06	0.000e+00	0.000e+00	0.000e+00	0.000e+00	0.000e+00	0.000e+00	0.000e+00	0.000e+00	0.000e+00	0.000e+00	0.000e+00	0.000e+00	0.000e+00	0.000e+00	0.000e+00	0.000e+00	0.000e+00	0.000e+00	0.000e+00	0.000e+00	0.000e+00	0.000e+00	0.000e+00	0.000e+00	0.000e+00	0.000e+00	0.000e+00
-96.0	463.0	7.110e-07	6.693e-07	8.814e-07	9.259e-07	1.136e-06	1.746e-06	2.306e-06	2.611e-06	2.984e-06	2.254e-06	1.995e-06	2.135e-06	2.129e-06	2.798e-06	3.304e-06	4.460e-06	4.495e-06	3.735e-06	4.352e-06	4.156e-06	2.986e-06	3.676e-06	3.572e-06	2.424e-06	2.462e-06	2.703e-06	2.847e-06	2.729e-06	3.265e-06	4.026e-06	3.394e-06	2.599e-06	2.321e-06	2.307e-06	2.227e-06	2.959e-06	3.919e-06	3.331e-06	2.246e-06	2.412e-06	3.130e-06	6.702e-06	8.483e-06	7.776e-06	9.513e-06	7.429e-06	3.539e-06	3.250e-06	5.076e-06	7.219e-06	8.436e-06	8.853e-06	7.409e-06	9.817e-06	1.087e-05	7.094e-06	4.840e-06	4.020e-06	3.983e-06	4.124e-06	4.393e-06	5.635e-06	6.385e-06	5.788e-06	4.628e-06	3.754e-06	3.571e-06	3.360e-06	2.937e-06	3.567e-06	3.928e-06	3.924e-06	3.944e-06	4.469e-06	4.382e-06	4.170e-06	5.054e-06	5.145e-06	4.642e-06	4.723e-06	4.736e-06	4.673e-06	3.945e-06	3.692e-06	3.964e-06	4.002e-06	4.378e-06	4.086e-06	4.322e-06	4.129e-06	4.017e-06	4.559e-06	4.608e-06	4.804e-06	4.496e-06	4.959e-06	5.589e-06	6.072e-06	6.118e-06	6.385e-06	7.035e-06	6.821e-06	6.556e-06	5.911e-06	6.136e-06	5.713e-06	5.216e-06	5.017e-06	5.022e-06	5.559e-06	5.381e-06	6.016e-06	5.786e-06	6.322e-06	6.077e-06	7.409e-06	5.945e-06	0.000e+00	0.000e+00	0.000e+00	0.000e+00	0.000e+00	0.000e+00	0.000e+00	0.000e+00	0.000e+00	0.000e+00	0.000e+00	0.000e+00	0.000e+00	0.000e+00	0.000e+00	0.000e+00	0.000e+00	0.000e+00	0.000e+00	0.000e+00	0.000e+00	0.000e+00	0.000e+00	0.000e+00	0.000e+00	0.000e+00	0.000e+00
-93.0	463.0	9.549e-07	9.061e-07	1.170e-06	1.256e-06	1.498e-06	2.218e-06	2.935e-06	3.322e-06	3.735e-06	2.808e-06	2.462e-06	2.594e-06	2.621e-06	3.402e-06	3.940e-06	5.493e-06	5.497e-06	4.355e-06	5.152e-06	4.846e-06	3.425e-06	4.259e-06	4.121e-06	2.680e-06	2.714e-06	2.979e-06	3.134e-06	2.985e-06	3.638e-06	4.492e-06	3.769e-06	2.807e-06	2.524e-06	2.503e-06	2.399e-06	3.211e-06	4.258e-06	3.604e-06	2.389e-06	2.562e-06	3.316e-06	7.228e-06	9.257e-06	8.464e-06	1.034e-05	8.002e-06	3.708e-06	3.389e-06	5.325e-06	7.713e-06	9.057e-06	9.561e-06	7.986e-06	1.045e-05	1.150e-05	7.499e-06	5.053e-06	4.200e-06	4.155e-06	4.286e-06	4.588e-06	5.920e-06	6.743e-06	6.105e-06	4.778e-06	3.936e-06	3.745e-06	3.501e-06	3.057e-06	3.714e-06	4.064e-06	4.108e-06	4.107e-06	4.664e-06	4.600e-06	4.284e-06	5.201e-06	5.348e-06	4.786e-06	4.965e-06	4.872e-06	4.835e-06	4.141e-06	3.806e-06	4.127e-06	4.123e-06	4.599e-06	4.269e-06	4.458e-06	4.244e-06	4.107e-06	4.769e-06	4.762e-06	4.964e-06	4.632e-06	5.029e-06	5.766e-06	6.217e-06	6.266e-06	6.575e-06	7.225e-06	7.056e-06	6.723e-06	6.092e-06	6.328e-06	6.014e-06	5.476e-06	5.176e-06	5.022e-06	5.786e-06	5.681e-06	6.202e-06	5.919e-06	6.460e-06	6.295e-06	7.628e-06	6.083e-06	0.000e+00	0.000e+00	0.000e+00	0.000e+00	0.000e+00	0.000e+00	0.000e+00	0.000e+00	0.000e+00	0.000e+00	0.000e+00	0.000e+00	0.000e+00	0.000e+00	0.000e+00	0.000e+00	0.000e+00	0.000e+00	0.000e+00	0.000e+00	0.000e+00	0.000e+00	0.000e+00	0.000e+00	0.000e+00	0.000e+00	0.000e+00
-90.0	463.0	9.270e-07	8.805e-07	1.170e-06	1.222e-06	1.498e-06	2.165e-06	2.873e-06	3.269e-06	3.786e-06	2.798e-06	2.412e-06	2.527e-06	2.602e-06	3.373e-06	3.891e-06	5.493e-06	5.451e-06	4.328e-06	5.048e-06	4.839e-06	3.383e-06	4.227e-06	4.102e-06	2.646e-06	2.700e-06	2.987e-06	3.087e-06	2.953e-06	3.607e-06	4.448e-06	3.710e-06	2.800e-06	2.495e-06	2.482e-06	2.378e-06	3.205e-06	4.220e-06	3.578e-06	2.389e-06	2.562e-06	3.300e-06	7.168e-06	9.140e-06	8.397e-06	1.019e-05	7.934e-06	3.674e-06	3.389e-06	5.350e-06	7.681e-06	9.065e-06	9.462e-06	7.856e-06	1.033e-05	1.148e-05	7.537e-06	5.064e-06	4.200e-06	4.123e-06	4.286e-06	4.598e-06	5.888e-06	6.691e-06	6.072e-06	4.813e-06	3.936e-06	3.720e-06	3.463e-06	3.057e-06	3.727e-06	4.050e-06	4.108e-06	4.107e-06	4.679e-06	4.569e-06	4.349e-06	5.185e-06	5.331e-06	4.821e-06	4.909e-06	4.910e-06	4.774e-06	4.076e-06	3.760e-06	4.081e-06	4.123e-06	4.526e-06	4.269e-06	4.458e-06	4.215e-06	4.077e-06	4.799e-06	4.762e-06	4.932e-06	4.564e-06	5.029e-06	5.695e-06	6.180e-06	6.266e-06	6.537e-06	7.187e-06	7.017e-06	6.681e-06	6.137e-06	6.376e-06	5.964e-06	5.320e-06	5.176e-06	4.966e-06	5.673e-06	5.561e-06	6.264e-06	5.719e-06	6.460e-06	6.077e-06	7.555e-06	6.014e-06	0.000e+00	0.000e+00	0.000e+00	0.000e+00	0.000e+00	0.000e+00	0.000e+00	0.000e+00	0.000e+00	0.000e+00	0.000e+00	0.000e+00	0.000e+00	0.000e+00	0.000e+00	0.000e+00	0.000e+00	0.000e+00	0.000e+00	0.000e+00	0.000e+00	0.000e+00	0.000e+00	0.000e+00	0.000e+00	0.000e+00	0.000e+00
-87.0	463.0	9.688e-07	9.188e-07	1.182e-06	1.245e-06	1.498e-06	2.144e-06	2.862e-06	3.248e-06	3.868e-06	2.910e-06	2.392e-06	2.565e-06	2.592e-06	3.344e-06	3.881e-06	5.379e-06	5.479e-06	4.264e-06	4.912e-06	4.737e-06	3.319e-06	4.163e-06	4.090e-06	2.632e-06	2.621e-06	2.905e-06	3.018e-06	2.874e-06	3.475e-06	4.315e-06	3.623e-06	2.704e-06	2.445e-06	2.427e-06	2.303e-06	3.043e-06	4.045e-06	3.485e-06	2.329e-06	2.444e-06	3.178e-06	6.694e-06	8.735e-06	7.971e-06	9.601e-06	7.671e-06	3.598e-06	3.233e-06	5.010e-06	7.178e-06	8.551e-06	8.870e-06	7.663e-06	9.539e-06	1.093e-05	7.179e-06	4.870e-06	4.030e-06	3.940e-06	4.091e-06	4.382e-06	5.475e-06	6.257e-06	5.623e-06	4.559e-06	3.693e-06	3.483e-06	3.257e-06	2.856e-06	3.433e-06	3.749e-06	3.881e-06	3.811e-06	4.303e-06	4.335e-06	4.007e-06	4.774e-06	5.025e-06	4.480e-06	4.649e-06	4.522e-06	4.530e-06	3.814e-06	3.576e-06	3.799e-06	3.832e-06	4.254e-06	3.981e-06	4.158e-06	3.955e-06	3.835e-06	4.317e-06	4.390e-06	4.514e-06	4.291e-06	4.749e-06	5.375e-06	5.781e-06	5.894e-06	6.117e-06	6.805e-06	6.703e-06	6.347e-06	5.774e-06	6.040e-06	5.561e-06	5.059e-06	4.856e-06	4.630e-06	5.273e-06	5.199e-06	5.828e-06	5.451e-06	5.975e-06	5.783e-06	6.967e-06	5.529e-06	0.000e+00	0.000e+00	0.000e+00	0.000e+00	0.000e+00	0.000e+00	0.000e+00	0.000e+00	0.000e+00	0.000e+00	0.000e+00	0.000e+00	0.000e+00	0.000e+00	0.000e+00	0.000e+00	0.000e+00	0.000e+00	0.000e+00	0.000e+00	0.000e+00	0.000e+00	0.000e+00	0.000e+00	0.000e+00	0.000e+00	0.000e+00
-84.0	463.0	4.041e-07	4.053e-07	4.511e-07	4.876e-07	5.696e-07	8.262e-07	1.166e-06	1.316e-06	1.643e-06	1.131e-06	9.154e-07	9.620e-07	9.743e-07	1.334e-06	1.554e-06	2.123e-06	2.156e-06	1.589e-06	1.815e-06	1.712e-06	1.127e-06	1.350e-06	1.333e-06	7.842e-07	7.344e-07	8.183e-07	8.251e-07	7.738e-07	9.117e-07	1.141e-06	9.263e-07	6.369e-07	5.622e-07	5.282e-07	5.175e-07	6.918e-07	9.115e-07	7.377e-07	4.708e-07	4.966e-07	6.512e-07	1.392e-06	1.707e-06	1.565e-06	1.759e-06	1.360e-06	6.262e-07	5.732e-07	8.868e-07	1.218e-06	1.410e-06	1.402e-06	1.204e-06	1.537e-06	1.664e-06	1.050e-06	7.276e-07	6.054e-07	5.989e-07	6.131e-07	6.501e-07	8.126e-07	8.699e-07	7.779e-07	6.287e-07	5.120e-07	4.833e-07	4.448e-07	4.153e-07	4.768e-07	5.139e-07	5.092e-07	5.056e-07	5.535e-07	5.260e-07	5.272e-07	5.982e-07	6.266e-07	5.505e-07	5.689e-07	5.576e-07	5.275e-07	4.180e-07	3.731e-07	4.092e-07	3.947e-07	4.340e-07	3.955e-07	4.172e-07	3.720e-07	3.928e-07	4.059e-07	4.303e-07	4.506e-07	3.844e-07	4.772e-07	5.097e-07	5.693e-07	5.609e-07	6.339e-07	6.923e-07	6.211e-07	5.717e-07	5.275e-07	5.181e-07	4.526e-07	4.078e-07	4.043e-07	3.541e-07	4.248e-07	3.937e-07	4.645e-07	4.768e-07	4.525e-07	5.187e-07	5.735e-07	5.283e-07	0.000e+00	0.000e+00	0.000e+00	0.000e+00	0.000e+00	0.000e+00	0.000e+00	0.000e+00	0.000e+00	0.000e+00	0.000e+00	0.000e+00	0.000e+00	0.000e+00	0.000e+00	0.000e+00	0.000e+00	0.000e+00	0.000e+00	0.000e+00	0.000e+00	0.000e+00	0.000e+00	0.000e+00	0.000e+00	0.000e+00	0.000e+00
-81.0	463.0	4.024e-07	4.053e-07	4.539e-07	4.876e-07	5.655e-07	8.120e-07	1.158e-06	1.310e-06	1.630e-06	1.131e-06	9.105e-07	9.525e-07	9.660e-07	1.318e-06	1.535e-06	2.115e-06	2.147e-06	1.574e-06	1.797e-06	1.701e-06	1.125e-06	1.341e-06	1.321e-06	7.745e-07	7.316e-07	8.202e-07	8.231e-07	7.718e-07	9.076e-07	1.143e-06	9.185e-07	6.409e-07	5.632e-07	5.254e-07	5.147e-07	6.849e-07	9.022e-07	7.377e-07	4.708e-07	4.977e-07	6.523e-07	1.393e-06	1.705e-06	1.562e-06	1.758e-06	1.355e-06	6.297e-07	5.744e-07	8.763e-07	1.226e-06	1.401e-06	1.395e-06	1.211e-06	1.536e-06	1.649e-06	1.046e-06	7.261e-07	6.054e-07	5.989e-07	6.084e-07	6.532e-07	8.126e-07	8.714e-07	7.843e-07	6.270e-07	5.102e-07	4.797e-07	4.448e-07	4.153e-07	4.729e-07	5.179e-07	5.092e-07	5.143e-07	5.557e-07	5.376e-07	5.295e-07	5.934e-07	6.241e-07	5.558e-07	5.717e-07	5.547e-07	5.245e-07	4.113e-07	3.767e-07	4.056e-07	4.096e-07	4.302e-07	4.035e-07	4.087e-07	3.538e-07	3.788e-07	4.012e-07	4.206e-07	4.356e-07	3.844e-07	4.664e-07	5.208e-07	5.693e-07	5.434e-07	6.222e-07	6.923e-07	6.026e-07	5.717e-07	5.203e-07	5.027e-07	4.361e-07	3.992e-07	3.956e-07	3.258e-07	4.248e-07	3.735e-07	4.542e-07	4.660e-07	4.525e-07	4.951e-07	5.494e-07	5.229e-07	0.000e+00	0.000e+00	0.000e+00	0.000e+00	0.000e+00	0.000e+00	0.000e+00	0.000e+00	0.000e+00	0.000e+00	0.000e+00	0.000e+00	0.000e+00	0.000e+00	0.000e+00	0.000e+00	0.000e+00	0.000e+00	0.000e+00	0.000e+00	0.000e+00	0.000e+00	0.000e+00	0.000e+00	0.000e+00	0.000e+00	0.000e+00
-78.0	463.0	6.950e-07	7.328e-07	8.003e-07	8.980e-07	1.026e-06	1.540e-06	2.160e-06	2.514e-06	3.035e-06	2.107e-06	1.769e-06	1.824e-06	1.920e-06	2.660e-06	3.139e-06	4.363e-06	4.316e-06	3.320e-06	3.743e-06	3.463e-06	2.376e-06	2.889e-06	2.792e-06	1.628e-06	1.562e-06	1.760e-06	1.790e-06	1.662e-06	1.982e-06	2.589e-06	2.053e-06	1.409e-06	1.238e-06	1.192e-06	1.159e-06	1.519e-06	2.122e-06	1.664e-06	1.031e-06	1.067e-06	1.415e-06	3.150e-06	3.829e-06	3.538e-06	3.895e-06	3.196e-06	1.396e-06	1.238e-06	1.998e-06	2.818e-06	3.242e-06	3.274e-06	2.726e-06	3.474e-06	3.808e-06	2.420e-06	1.589e-06	1.313e-06	1.257e-06	1.312e-06	1.379e-06	1.722e-06	1.912e-06	1.687e-06	1.384e-06	1.085e-06	1.055e-06	9.403e-07	8.475e-07	1.017e-06	1.061e-06	1.114e-06	1.037e-06	1.204e-06	1.142e-06	1.079e-06	1.299e-06	1.301e-06	1.218e-06	1.200e-06	1.204e-06	1.139e-06	9.276e-07	8.798e-07	8.503e-07	9.307e-07	9.458e-07	9.227e-07	9.072e-07	8.078e-07	8.506e-07	8.505e-07	9.824e-07	9.312e-07	8.677e-07	1.030e-06	1.096e-06	1.267e-06	1.155e-06	1.423e-06	1.459e-06	1.394e-06	1.235e-06	1.103e-06	1.134e-06	9.343e-07	9.299e-07	7.405e-07	8.189e-07	8.505e-07	8.873e-07	9.892e-07	9.760e-07	1.020e-06	8.756e-07	1.330e-06	1.035e-06	0.000e+00	0.000e+00	0.000e+00	0.000e+00	0.000e+00	0.000e+00	0.000e+00	0.000e+00	0.000e+00	0.000e+00	0.000e+00	0.000e+00	0.000e+00	0.000e+00	0.000e+00	0.000e+00	0.000e+00	0.000e+00	0.000e+00	0.000e+00	0.000e+00	0.000e+00	0.000e+00	0.000e+00	0.000e+00	0.000e+00	0.000e+00
-75.0	463.0	6.983e-07	7.298e-07	7.863e-07	8.980e-07	1.023e-06	1.537e-06	2.170e-06	2.512e-06	3.042e-06	2.124e-06	1.769e-06	1.835e-06	1.934e-06	2.655e-06	3.132e-06	4.370e-06	4.312e-06	3.322e-06	3.737e-06	3.474e-06	2.374e-06	2.878e-06	2.787e-06	1.629e-06	1.564e-06	1.770e-06	1.777e-06	1.658e-06	1.978e-06	2.576e-06	2.049e-06	1.414e-06	1.238e-06	1.179e-06	1.154e-06	1.517e-06	2.126e-06	1.646e-06	1.029e-06	1.067e-06	1.404e-06	3.158e-06	3.829e-06	3.548e-06	3.895e-06	3.190e-06	1.389e-06	1.236e-06	1.980e-06	2.821e-06	3.240e-06	3.278e-06	2.723e-06	3.469e-06	3.796e-06	2.423e-06	1.583e-06	1.313e-06	1.257e-06	1.306e-06	1.367e-06	1.728e-06	1.935e-06	1.690e-06	1.381e-06	1.085e-06	1.045e-06	9.331e-07	8.550e-07	9.982e-07	1.053e-06	1.098e-06	1.033e-06	1.200e-06	1.134e-06	1.070e-06	1.294e-06	1.276e-06	1.202e-06	1.190e-06	1.204e-06	1.163e-06	9.339e-07	8.665e-07	8.364e-07	9.518e-07	9.531e-07	9.227e-07	9.072e-07	7.991e-07	8.506e-07	8.688e-07	9.732e-07	9.505e-07	9.189e-07	9.771e-07	1.096e-06	1.267e-06	1.144e-06	1.400e-06	1.459e-06	1.383e-06	1.248e-06	1.089e-06	1.119e-06	9.343e-07	9.460e-07	7.232e-07	8.539e-07	8.322e-07	8.490e-07	9.695e-07	9.127e-07	1.020e-06	8.994e-07	1.330e-06	1.024e-06	0.000e+00	0.000e+00	0.000e+00	0.000e+00	0.000e+00	0.000e+00	0.000e+00	0.000e+00	0.000e+00	0.000e+00	0.000e+00	0.000e+00	0.000e+00	0.000e+00	0.000e+00	0.000e+00	0.000e+00	0.000e+00	0.000e+00	0.000e+00	0.000e+00	0.000e+00	0.000e+00	0.000e+00	0.000e+00	0.000e+00	0.000e+00
-72.0	463.0	7.274e-07	7.620e-07	8.310e-07	9.388e-07	1.081e-06	1.626e-06	2.304e-06	2.680e-06	3.197e-06	2.216e-06	1.868e-06	1.943e-06	2.042e-06	2.819e-06	3.327e-06	4.508e-06	4.425e-06	3.499e-06	3.837e-06	3.537e-06	2.510e-06	2.983e-06	2.904e-06	1.720e-06	1.653e-06	1.863e-06	1.881e-06	1.732e-06	2.076e-06	2.723e-06	2.152e-06	1.467e-06	1.296e-06	1.231e-06	1.189e-06	1.592e-06	2.214e-06	1.746e-06	1.066e-06	1.117e-06	1.463e-06	3.269e-06	3.884e-06	3.662e-06	3.907e-06	3.290e-06	1.446e-06	1.271e-06	2.058e-06	2.938e-06	3.370e-06	3.396e-06	2.842e-06	3.601e-06	3.953e-06	2.510e-06	1.648e-06	1.351e-06	1.293e-06	1.345e-06	1.403e-06	1.789e-06	1.980e-06	1.754e-06	1.413e-06	1.106e-06	1.062e-06	9.691e-07	8.737e-07	1.032e-06	1.076e-06	1.118e-06	1.066e-06	1.226e-06	1.165e-06	1.098e-06	1.318e-06	1.325e-06	1.243e-06	1.216e-06	1.248e-06	1.180e-06	9.465e-07	9.063e-07	8.985e-07	9.658e-07	9.821e-07	9.457e-07	9.475e-07	8.339e-07	9.127e-07	9.142e-07	1.028e-06	9.793e-07	9.493e-07	1.050e-06	1.117e-06	1.300e-06	1.212e-06	1.478e-06	1.515e-06	1.453e-06	1.285e-06	1.158e-06	1.192e-06	9.502e-07	9.620e-07	7.748e-07	8.713e-07	8.505e-07	9.440e-07	1.009e-06	9.550e-07	1.042e-06	8.994e-07	1.398e-06	1.077e-06	0.000e+00	0.000e+00	0.000e+00	0.000e+00	0.000e+00	0.000e+00	0.000e+00	0.000e+00	0.000e+00	0.000e+00	0.000e+00	0.000e+00	0.000e+00	0.000e+00	0.000e+00	0.000e+00	0.000e+00	0.000e+00	0.000e+00	0.000e+00	0.000e+00	0.000e+00	0.000e+00	0.000e+00	0.000e+00	0.000e+00	0.000e+00
-69.0	463.0	7.306e-07	7.591e-07	8.282e-07	9.280e-07	1.074e-06	1.608e-06	2.287e-06	2.665e-06	3.185e-06	2.225e-06	1.868e-06	1.931e-06	2.035e-06	2.798e-06	3.288e-06	4.490e-06	4.407e-06	3.471e-06	3.825e-06	3.530e-06	2.479e-06	2.970e-06	2.890e-06	1.705e-06	1.650e-06	1.839e-06	1.875e-06	1.730e-06	2.068e-06	2.687e-06	2.131e-06	1.456e-06	1.288e-06	1.220e-06	1.191e-06	1.587e-06	2.222e-06	1.731e-06	1.070e-06	1.105e-06	1.463e-06	3.269e-06	3.882e-06	3.647e-06	3.907e-06	3.284e-06	1.439e-06	1.269e-06	2.056e-06	2.934e-06	3.337e-06	3.376e-06	2.814e-06	3.596e-06	3.934e-06	2.518e-06	1.642e-06	1.348e-06	1.284e-06	1.330e-06	1.397e-06	1.781e-06	1.988e-06	1.742e-06	1.419e-06	1.116e-06	1.066e-06	9.548e-07	8.662e-07	1.032e-06	1.076e-06	1.114e-06	1.058e-06	1.226e-06	1.151e-06	1.112e-06	1.318e-06	1.325e-06	1.233e-06	1.227e-06	1.248e-06	1.180e-06	9.717e-07	8.997e-07	8.848e-07	9.658e-07	9.893e-07	9.304e-07	9.314e-07	8.339e-07	8.862e-07	9.142e-07	1.019e-06	9.888e-07	9.391e-07	1.030e-06	1.128e-06	1.300e-06	1.200e-06	1.467e-06	1.549e-06	1.464e-06	1.310e-06	1.158e-06	1.163e-06	9.817e-07	9.780e-07	7.577e-07	8.885e-07	8.687e-07	9.440e-07	1.009e-06	9.760e-07	1.085e-06	9.465e-07	1.375e-06	1.088e-06	0.000e+00	0.000e+00	0.000e+00	0.000e+00	0.000e+00	0.000e+00	0.000e+00	0.000e+00	0.000e+00	0.000e+00	0.000e+00	0.000e+00	0.000e+00	0.000e+00	0.000e+00	0.000e+00	0.000e+00	0.000e+00	0.000e+00	0.000e+00	0.000e+00	0.000e+00	0.000e+00	0.000e+00	0.000e+00	0.000e+00	0.000e+00
-66.0	463.0	7.113e-07	7.357e-07	8.059e-07	9.008e-07	1.047e-06	1.565e-06	2.188e-06	2.560e-06	3.082e-06	2.149e-06	1.800e-06	1.884e-06	1.986e-06	2.729e-06	3.222e-06	4.430e-06	4.387e-06	3.434e-06	3.800e-06	3.513e-06	2.457e-06	2.949e-06	2.858e-06	1.701e-06	1.632e-06	1.842e-06	1.864e-06	1.706e-06	2.055e-06	2.673e-06	2.124e-06	1.454e-06	1.284e-06	1.211e-06	1.187e-06	1.567e-06	2.193e-06	1.717e-06	1.060e-06	1.100e-06	1.444e-06	3.239e-06	3.880e-06	3.629e-06	3.903e-06	3.262e-06	1.434e-06	1.276e-06	2.056e-06	2.912e-06	3.318e-06	3.364e-06	2.816e-06	3.594e-06	3.941e-06	2.518e-06	1.637e-06	1.336e-06	1.278e-06	1.339e-06	1.400e-06	1.786e-06	1.985e-06	1.745e-06	1.410e-06	1.116e-06	1.066e-06	9.620e-07	8.737e-07	1.021e-06	1.076e-06	1.114e-06	1.058e-06	1.222e-06	1.151e-06	1.098e-06	1.308e-06	1.315e-06	1.223e-06	1.227e-06	1.248e-06	1.174e-06	9.654e-07	8.997e-07	8.779e-07	9.797e-07	9.821e-07	9.457e-07	9.475e-07	8.511e-07	8.774e-07	9.142e-07	1.019e-06	9.697e-07	9.391e-07	9.982e-07	1.138e-06	1.321e-06	1.189e-06	1.467e-06	1.504e-06	1.453e-06	1.285e-06	1.145e-06	1.178e-06	9.973e-07	9.620e-07	7.748e-07	8.885e-07	8.505e-07	9.252e-07	1.028e-06	9.760e-07	1.042e-06	8.756e-07	1.420e-06	1.077e-06	0.000e+00	0.000e+00	0.000e+00	0.000e+00	0.000e+00	0.000e+00	0.000e+00	0.000e+00	0.000e+00	0.000e+00	0.000e+00	0.000e+00	0.000e+00	0.000e+00	0.000e+00	0.000e+00	0.000e+00	0.000e+00	0.000e+00	0.000e+00	0.000e+00	0.000e+00	0.000e+00	0.000e+00	0.000e+00	0.000e+00	0.000e+00
-63.0	463.0	7.145e-07	7.474e-07	8.171e-07	9.144e-07	1.055e-06	1.563e-06	2.196e-06	2.568e-06	3.082e-06	2.146e-06	1.805e-06	1.870e-06	1.981e-06	2.727e-06	3.226e-06	4.425e-06	4.364e-06	3.416e-06	3.786e-06	3.508e-06	2.443e-06	2.929e-06	2.838e-06	1.691e-06	1.614e-06	1.826e-06	1.850e-06	1.712e-06	2.039e-06	2.648e-06	2.098e-06	1.448e-06	1.279e-06	1.210e-06	1.170e-06	1.557e-06	2.177e-06	1.693e-06	1.054e-06	1.096e-06	1.432e-06	3.206e-06	3.861e-06	3.601e-06	3.897e-06	3.234e-06	1.423e-06	1.259e-06	2.029e-06	2.873e-06	3.280e-06	3.303e-06	2.781e-06	3.537e-06	3.879e-06	2.467e-06	1.628e-06	1.342e-06	1.281e-06	1.333e-06	1.403e-06	1.757e-06	1.959e-06	1.721e-06	1.397e-06	1.116e-06	1.069e-06	9.656e-07	8.625e-07	1.028e-06	1.092e-06	1.118e-06	1.075e-06	1.217e-06	1.151e-06	1.102e-06	1.322e-06	1.320e-06	1.228e-06	1.211e-06	1.243e-06	1.163e-06	9.591e-07	8.864e-07	8.779e-07	9.658e-07	9.531e-07	9.380e-07	9.395e-07	8.252e-07	8.862e-07	9.142e-07	1.037e-06	9.697e-07	9.493e-07	1.040e-06	1.117e-06	1.300e-06	1.189e-06	1.456e-06	1.549e-06	1.453e-06	1.310e-06	1.158e-06	1.192e-06	9.659e-07	9.460e-07	7.748e-07	8.885e-07	9.048e-07	9.440e-07	9.892e-07	9.760e-07	1.063e-06	9.930e-07	1.375e-06	1.098e-06	0.000e+00	0.000e+00	0.000e+00	0.000e+00	0.000e+00	0.000e+00	0.000e+00	0.000e+00	0.000e+00	0.000e+00	0.000e+00	0.000e+00	0.000e+00	0.000e+00	0.000e+00	0.000e+00	0.000e+00	0.000e+00	0.000e+00	0.000e+00	0.000e+00	0.000e+00	0.000e+00	0.000e+00	0.000e+00	0.000e+00	0.000e+00
-60.0	463.0	7.145e-07	7.503e-07	8.171e-07	9.225e-07	1.060e-06	1.573e-06	2.229e-06	2.586e-06	3.094e-06	2.176e-06	1.815e-06	1.901e-06	1.995e-06	2.748e-06	3.240e-06	4.441e-06	4.380e-06	3.447e-06	3.810e-06	3.510e-06	2.455e-06	2.946e-06	2.857e-06	1.689e-06	1.637e-06	1.844e-06	1.864e-06	1.710e-06	2.067e-06	2.680e-06	2.111e-06	1.450e-06	1.277e-06	1.217e-06	1.180e-06	1.567e-06	2.187e-06	1.712e-06	1.056e-06	1.100e-06	1.438e-06	3.214e-06	3.878e-06	3.607e-06	3.905e-06	3.252e-06	1.441e-06	1.264e-06	2.029e-06	2.895e-06	3.304e-06	3.351e-06	2.814e-06	3.561e-06	3.910e-06	2.482e-06	1.642e-06	1.342e-06	1.284e-06	1.342e-06	1.400e-06	1.766e-06	1.962e-06	1.736e-06	1.394e-06	1.095e-06	1.062e-06	9.620e-07	8.700e-07	1.017e-06	1.073e-06	1.118e-06	1.058e-06	1.213e-06	1.156e-06	1.093e-06	1.308e-06	1.320e-06	1.223e-06	1.216e-06	1.237e-06	1.186e-06	9.465e-07	9.063e-07	8.917e-07	9.658e-07	9.821e-07	9.227e-07	9.556e-07	8.425e-07	8.862e-07	9.052e-07	1.028e-06	9.697e-07	9.189e-07	1.040e-06	1.159e-06	1.310e-06	1.223e-06	1.456e-06	1.493e-06	1.429e-06	1.285e-06	1.145e-06	1.163e-06	9.973e-07	9.780e-07	7.748e-07	9.057e-07	8.868e-07	9.252e-07	9.892e-07	9.760e-07	1.085e-06	9.698e-07	1.420e-06	1.056e-06	0.000e+00	0.000e+00	0.000e+00	0.000e+00	0.000e+00	0.000e+00	0.000e+00	0.000e+00	0.000e+00	0.000e+00	0.000e+00	0.000e+00	0.000e+00	0.000e+00	0.000e+00	0.000e+00	0.000e+00	0.000e+00	0.000e+00	0.000e+00	0.000e+00	0.000e+00	0.000e+00	0.000e+00	0.000e+00	0.000e+00	0.000e+00
-57.0	463.0	7.210e-07	7.416e-07	8.003e-07	9.089e-07	1.044e-06	1.557e-06	2.198e-06	2.547e-06	3.042e-06	2.122e-06	1.788e-06	1.854e-06	1.948e-06	2.713e-06	3.198e-06	4.400e-06	4.355e-06	3.388e-06	3.784e-06	3.501e-06	2.428e-06	2.921e-06	2.825e-06	1.676e-06	1.609e-06	1.822e-06	1.833e-06	1.696e-06	2.041e-06	2.632e-06	2.077e-06	1.437e-06	1.273e-06	1.199e-06	1.172e-06	1.537e-06	2.164e-06	1.696e-06	1.043e-06	1.086e-06	1.425e-06	3.176e-06	3.851e-06	3.569e-06	3.899e-06	3.226e-06	1.423e-06	1.252e-06	2.009e-06	2.842e-06	3.282e-06	3.326e-06	2.776e-06	3.497e-06	3.836e-06	2.438e-06	1.609e-06	1.327e-06	1.263e-06	1.318e-06	1.379e-06	1.742e-06	1.947e-06	1.721e-06	1.397e-06	1.085e-06	1.055e-06	9.512e-07	8.625e-07	1.010e-06	1.057e-06	1.098e-06	1.045e-06	1.204e-06	1.156e-06	1.084e-06	1.304e-06	1.305e-06	1.218e-06	1.216e-06	1.232e-06	1.169e-06	9.465e-07	8.931e-07	8.779e-07	9.727e-07	9.676e-07	9.227e-07	9.395e-07	8.165e-07	8.774e-07	8.961e-07	1.037e-06	9.697e-07	9.391e-07	1.019e-06	1.138e-06	1.289e-06	1.167e-06	1.456e-06	1.481e-06	1.394e-06	1.285e-06	1.117e-06	1.149e-06	9.659e-07	9.460e-07	7.748e-07	8.713e-07	8.868e-07	9.627e-07	1.028e-06	9.760e-07	1.042e-06	9.698e-07	1.353e-06	1.077e-06	0.000e+00	0.000e+00	0.000e+00	0.000e+00	0.000e+00	0.000e+00	0.000e+00	0.000e+00	0.000e+00	0.000e+00	0.000e+00	0.000e+00	0.000e+00	0.000e+00	0.000e+00	0.000e+00	0.000e+00	0.000e+00	0.000e+00	0.000e+00	0.000e+00	0.000e+00	0.000e+00	0.000e+00	0.000e+00	0.000e+00	0.000e+00
-54.0	463.0	6.195e-07	6.589e-07	6.985e-07	7.961e-07	9.133e-07	1.263e-06	1.837e-06	1.999e-06	2.457e-06	1.798e-06	1.439e-06	1.549e-06	1.539e-06	2.088e-06	2.480e-06	3.446e-06	3.604e-06	2.628e-06	3.018e-06	2.927e-06	1.898e-06	2.214e-06	2.274e-06	1.337e-06	1.275e-06	1.424e-06	1.439e-06	1.362e-06	1.548e-06	1.966e-06	1.625e-06	1.141e-06	9.906e-07	9.438e-07	9.160e-07	1.175e-06	1.577e-06	1.321e-06	8.559e-07	8.833e-07	1.123e-06	2.356e-06	3.016e-06	2.707e-06	3.017e-06	2.464e-06	1.124e-06	1.018e-06	1.526e-06	2.071e-06	2.446e-06	2.418e-06	2.111e-06	2.552e-06	2.926e-06	1.883e-06	1.299e-06	1.108e-06	1.052e-06	1.112e-06	1.145e-06	1.406e-06	1.544e-06	1.354e-06	1.152e-06	8.739e-07	8.575e-07	7.791e-07	7.023e-07	8.340e-07	8.605e-07	9.073e-07	8.487e-07	9.792e-07	9.346e-07	8.905e-07	1.062e-06	1.073e-06	9.942e-07	9.338e-07	9.784e-07	8.886e-07	7.136e-07	6.683e-07	6.514e-07	7.144e-07	7.064e-07	6.944e-07	7.167e-07	6.018e-07	6.770e-07	6.433e-07	7.665e-07	7.029e-07	6.996e-07	7.613e-07	8.206e-07	9.926e-07	8.892e-07	1.079e-06	1.146e-06	1.058e-06	9.360e-07	8.320e-07	8.928e-07	7.390e-07	7.313e-07	5.437e-07	6.752e-07	6.433e-07	7.116e-07	7.667e-07	7.158e-07	8.408e-07	7.041e-07	1.076e-06	7.731e-07	0.000e+00	0.000e+00	0.000e+00	0.000e+00	0.000e+00	0.000e+00	0.000e+00	0.000e+00	0.000e+00	0.000e+00	0.000e+00	0.000e+00	0.000e+00	0.000e+00	0.000e+00	0.000e+00	0.000e+00	0.000e+00	0.000e+00	0.000e+00	0.000e+00	0.000e+00	0.000e+00	0.000e+00	0.000e+00	0.000e+00	0.000e+00
-51.0	463.0	3.631e-07	3.530e-07	3.986e-07	4.248e-07	5.047e-07	7.455e-07	9.919e-07	1.189e-06	1.351e-06	9.850e-07	8.471e-07	8.793e-07	9.093e-07	1.228e-06	1.469e-06	2.032e-06	2.073e-06	1.575e-06	1.835e-06	1.713e-06	1.149e-06	1.381e-06	1.344e-06	8.213e-07	7.789e-07	8.759e-07	8.871e-07	8.236e-07	9.817e-07	1.232e-06	9.966e-07	6.919e-07	6.121e-07	5.768e-07	5.675e-07	7.428e-07	1.006e-06	8.111e-07	5.112e-07	5.416e-07	7.081e-07	1.513e-06	1.906e-06	1.686e-06	1.932e-06	1.507e-06	6.953e-07	6.202e-07	9.721e-07	1.370e-06	1.556e-06	1.593e-06	1.338e-06	1.708e-06	1.901e-06	1.188e-06	8.112e-07	6.731e-07	6.615e-07	6.775e-07	7.239e-07	9.030e-07	9.941e-07	8.801e-07	7.033e-07	5.713e-07	5.423e-07	5.003e-07	4.632e-07	5.269e-07	5.730e-07	5.607e-07	5.656e-07	6.193e-07	5.946e-07	5.793e-07	6.632e-07	6.986e-07	6.138e-07	6.452e-07	6.260e-07	6.084e-07	4.832e-07	4.423e-07	4.796e-07	4.787e-07	5.087e-07	4.789e-07	4.878e-07	4.301e-07	4.615e-07	4.851e-07	5.109e-07	5.339e-07	4.639e-07	5.626e-07	5.973e-07	6.689e-07	6.412e-07	7.319e-07	8.022e-07	7.178e-07	6.753e-07	6.192e-07	6.235e-07	5.487e-07	4.829e-07	4.556e-07	4.270e-07	5.073e-07	4.723e-07	5.448e-07	5.511e-07	5.428e-07	5.882e-07	7.022e-07	6.030e-07	0.000e+00	0.000e+00	0.000e+00	0.000e+00	0.000e+00	0.000e+00	0.000e+00	0.000e+00	0.000e+00	0.000e+00	0.000e+00	0.000e+00	0.000e+00	0.000e+00	0.000e+00	0.000e+00	0.000e+00	0.000e+00	0.000e+00	0.000e+00	0.000e+00	0.000e+00	0.000e+00	0.000e+00	0.000e+00	0.000e+00	0.000e+00
-48.0	463.0	4.154e-07	3.758e-07	5.022e-07	5.837e-07	6.812e-07	1.151e-06	1.453e-06	1.735e-06	1.904e-06	1.487e-06	1.318e-06	1.421e-06	1.513e-06	1.933e-06	2.367e-06	3.325e-06	3.384e-06	2.725e-06	3.349e-06	3.103e-06	2.169e-06	2.796e-06	2.585e-06	1.734e-06	1.757e-06	1.950e-06	2.066e-06	1.928e-06	2.438e-06	3.007e-06	2.449e-06	1.832e-06	1.649e-06	1.654e-06	1.572e-06	2.136e-06	2.899e-06	2.305e-06	1.547e-06	1.651e-06	2.170e-06	4.974e-06	6.046e-06	5.690e-06	6.861e-06	5.205e-06	2.378e-06	2.180e-06	3.576e-06	5.199e-06	5.981e-06	6.223e-06	5.140e-06	6.970e-06	7.374e-06	4.812e-06	3.229e-06	2.594e-06	2.574e-06	2.618e-06	2.815e-06	3.694e-06	4.066e-06	3.787e-06	2.904e-06	2.420e-06	2.311e-06	2.141e-06	1.934e-06	2.309e-06	2.533e-06	2.541e-06	2.553e-06	2.900e-06	2.772e-06	2.615e-06	3.181e-06	3.202e-06	2.907e-06	2.995e-06	2.969e-06	2.900e-06	2.431e-06	2.346e-06	2.389e-06	2.494e-06	2.665e-06	2.498e-06	2.638e-06	2.414e-06	2.520e-06	2.654e-06	2.849e-06	2.832e-06	2.716e-06	2.956e-06	3.187e-06	3.548e-06	3.461e-06	3.831e-06	4.041e-06	4.037e-06	3.717e-06	3.360e-06	3.466e-06	3.137e-06	2.927e-06	2.591e-06	2.740e-06	2.876e-06	2.968e-06	3.246e-06	3.050e-06	3.337e-06	3.120e-06	3.879e-06	3.319e-06	0.000e+00	0.000e+00	0.000e+00	0.000e+00	0.000e+00	0.000e+00	0.000e+00	0.000e+00	0.000e+00	0.000e+00	0.000e+00	0.000e+00	0.000e+00	0.000e+00	0.000e+00	0.000e+00	0.000e+00	0.000e+00	0.000e+00	0.000e+00	0.000e+00	0.000e+00	0.000e+00	0.000e+00	0.000e+00	0.000e+00	0.000e+00
-45.0	463.0	4.774e-07	4.612e-07	5.739e-07	6.902e-07	7.603e-07	1.208e-06	1.578e-06	1.775e-06	2.026e-06	1.598e-06	1.361e-06	1.477e-06	1.539e-06	2.005e-06	2.408e-06	3.335e-06	3.512e-06	2.829e-06	3.354e-06	3.301e-06	2.290e-06	2.799e-06	2.833e-06	1.838e-06	1.820e-06	2.073e-06	2.194e-06	2.056e-06	2.482e-06	3.156e-06	2.685e-06	1.933e-06	1.743e-06	1.726e-06	1.658e-06	2.233e-06	3.071e-06	2.598e-06	1.667e-06	1.787e-06	2.346e-06	5.199e-06	6.743e-06	6.275e-06	7.198e-06	5.968e-06	2.703e-06	2.419e-06	3.911e-06	5.732e-06	6.672e-06	6.920e-06	6.087e-06	7.593e-06	8.587e-06	5.750e-06	3.757e-06	3.069e-06	2.933e-06	3.063e-06	3.344e-06	4.309e-06	4.864e-06	4.418e-06	3.428e-06	2.736e-06	2.577e-06	2.448e-06	2.225e-06	2.607e-06	2.839e-06	2.873e-06	2.883e-06	3.228e-06	3.162e-06	3.038e-06	3.549e-06	3.707e-06	3.393e-06	3.497e-06	3.423e-06	3.396e-06	2.817e-06	2.691e-06	2.769e-06	2.871e-06	3.078e-06	2.948e-06	3.134e-06	2.911e-06	3.017e-06	3.221e-06	3.362e-06	3.433e-06	3.316e-06	3.522e-06	3.859e-06	4.304e-06	4.224e-06	4.545e-06	4.863e-06	4.817e-06	4.570e-06	4.193e-06	4.545e-06	4.088e-06	3.982e-06	3.601e-06	3.724e-06	3.868e-06	4.096e-06	4.293e-06	4.169e-06	4.673e-06	4.387e-06	5.526e-06	3.991e-06	0.000e+00	0.000e+00	0.000e+00	0.000e+00	0.000e+00	0.000e+00	0.000e+00	0.000e+00	0.000e+00	0.000e+00	0.000e+00	0.000e+00	0.000e+00	0.000e+00	0.000e+00	0.000e+00	0.000e+00	0.000e+00	0.000e+00	0.000e+00	0.000e+00	0.000e+00	0.000e+00	0.000e+00	0.000e+00	0.000e+00	0.000e+00
-42.0	463.0	1.203e-07	1.487e-07	1.327e-07	1.819e-07	2.173e-07	3.610e-07	5.608e-07	6.140e-07	7.384e-07	5.757e-07	5.016e-07	5.520e-07	5.642e-07	7.525e-07	9.169e-07	1.261e-06	1.349e-06	1.185e-06	1.402e-06	1.365e-06	1.052e-06	1.239e-06	1.244e-06	9.271e-07	9.591e-07	1.071e-06	1.096e-06	1.083e-06	1.229e-06	1.451e-06	1.213e-06	9.580e-07	8.762e-07	8.420e-07	8.186e-07	9.971e-07	1.267e-06	1.081e-06	8.175e-07	8.423e-07	1.059e-06	1.988e-06	2.456e-06	2.245e-06	2.583e-06	2.055e-06	1.119e-06	1.056e-06	1.524e-06	1.982e-06	2.293e-06	2.293e-06	2.051e-06	2.559e-06	2.861e-06	1.963e-06	1.445e-06	1.266e-06	1.230e-06	1.291e-06	1.340e-06	1.624e-06	1.796e-06	1.614e-06	1.394e-06	1.153e-06	1.118e-06	1.041e-06	9.517e-07	1.092e-06	1.157e-06	1.194e-06	1.145e-06	1.302e-06	1.244e-06	1.208e-06	1.406e-06	1.431e-06	1.334e-06	1.342e-06	1.396e-06	1.341e-06	1.212e-06	1.158e-06	1.166e-06	1.239e-06	1.237e-06	1.206e-06	1.245e-06	1.208e-06	1.262e-06	1.298e-06	1.458e-06	1.439e-06	1.395e-06	1.481e-06	1.610e-06	1.797e-06	1.645e-06	1.889e-06	2.019e-06	2.037e-06	1.923e-06	1.724e-06	1.804e-06	1.605e-06	1.567e-06	1.319e-06	1.457e-06	1.433e-06	1.562e-06	1.690e-06	1.607e-06	1.698e-06	1.583e-06	2.061e-06	1.592e-06	0.000e+00	0.000e+00	0.000e+00	0.000e+00	0.000e+00	0.000e+00	0.000e+00	0.000e+00	0.000e+00	0.000e+00	0.000e+00	0.000e+00	0.000e+00	0.000e+00	0.000e+00	0.000e+00	0.000e+00	0.000e+00	0.000e+00	0.000e+00	0.000e+00	0.000e+00	0.000e+00	0.000e+00	0.000e+00	0.000e+00	0.000e+00
-39.0	463.0	1.155e-07	1.405e-07	1.246e-07	1.555e-07	1.958e-07	3.315e-07	4.747e-07	5.659e-07	6.582e-07	4.798e-07	4.415e-07	4.803e-07	5.155e-07	6.961e-07	8.427e-07	1.206e-06	1.255e-06	1.167e-06	1.427e-06	1.343e-06	1.073e-06	1.307e-06	1.286e-06	1.018e-06	1.095e-06	1.236e-06	1.259e-06	1.219e-06	1.367e-06	1.555e-06	1.309e-06	1.058e-06	9.559e-07	9.213e-07	8.923e-07	1.063e-06	1.318e-06	1.116e-06	8.741e-07	9.154e-07	1.128e-06	2.049e-06	2.424e-06	2.237e-06	2.575e-06	2.018e-06	1.173e-06	1.116e-06	1.577e-06	1.989e-06	2.226e-06	2.260e-06	1.989e-06	2.518e-06	2.710e-06	1.913e-06	1.456e-06	1.298e-06	1.275e-06	1.318e-06	1.364e-06	1.621e-06	1.755e-06	1.598e-06	1.403e-06	1.173e-06	1.145e-06	1.069e-06	9.847e-07	1.118e-06	1.161e-06	1.190e-06	1.137e-06	1.298e-06	1.240e-06	1.190e-06	1.387e-06	1.364e-06	1.294e-06	1.311e-06	1.330e-06	1.307e-06	1.151e-06	1.133e-06	1.133e-06	1.192e-06	1.195e-06	1.163e-06	1.191e-06	1.144e-06	1.212e-06	1.272e-06	1.398e-06	1.394e-06	1.329e-06	1.413e-06	1.520e-06	1.655e-06	1.496e-06	1.729e-06	1.868e-06	1.872e-06	1.747e-06	1.583e-06	1.656e-06	1.418e-06	1.406e-06	1.180e-06	1.332e-06	1.268e-06	1.409e-06	1.477e-06	1.416e-06	1.520e-06	1.371e-06	1.852e-06	1.395e-06	0.000e+00	0.000e+00	0.000e+00	0.000e+00	0.000e+00	0.000e+00	0.000e+00	0.000e+00	0.000e+00	0.000e+00	0.000e+00	0.000e+00	0.000e+00	0.000e+00	0.000e+00	0.000e+00	0.000e+00	0.000e+00	0.000e+00	0.000e+00	0.000e+00	0.000e+00	0.000e+00	0.000e+00	0.000e+00	0.000e+00	0.000e+00
-36.0	463.0	4.389e-07	4.047e-07	6.059e-07	7.148e-07	8.848e-07	1.469e-06	1.873e-06	2.361e-06	2.526e-06	1.885e-06	1.801e-06	1.865e-06	2.041e-06	2.648e-06	3.323e-06	4.994e-06	5.007e-06	4.419e-06	5.901e-06	5.275e-06	3.704e-06	5.015e-06	4.498e-06	3.017e-06	3.131e-06	3.471e-06	3.562e-06	3.250e-06	4.011e-06	4.887e-06	3.775e-06	2.764e-06	2.453e-06	2.365e-06	2.244e-06	2.982e-06	4.046e-06	2.965e-06	2.048e-06	2.162e-06	2.775e-06	6.097e-06	7.084e-06	6.524e-06	7.481e-06	5.766e-06	2.738e-06	2.540e-06	4.026e-06	5.652e-06	6.118e-06	6.354e-06	5.048e-06	7.101e-06	7.227e-06	4.698e-06	3.282e-06	2.689e-06	2.665e-06	2.692e-06	2.878e-06	3.649e-06	3.954e-06	3.672e-06	2.843e-06	2.401e-06	2.265e-06	2.080e-06	1.913e-06	2.224e-06	2.389e-06	2.361e-06	2.374e-06	2.629e-06	2.524e-06	2.355e-06	2.868e-06	2.813e-06	2.534e-06	2.669e-06	2.566e-06	2.576e-06	2.152e-06	2.091e-06	2.151e-06	2.211e-06	2.295e-06	2.148e-06	2.243e-06	2.023e-06	2.184e-06	2.263e-06	2.419e-06	2.453e-06	2.297e-06	2.543e-06	2.803e-06	2.961e-06	2.729e-06	3.239e-06	3.422e-06	3.381e-06	3.105e-06	2.791e-06	2.863e-06	2.556e-06	2.444e-06	2.026e-06	2.158e-06	2.338e-06	2.372e-06	2.592e-06	2.383e-06	2.687e-06	2.341e-06	3.066e-06	2.698e-06	0.000e+00	0.000e+00	0.000e+00	0.000e+00	0.000e+00	0.000e+00	0.000e+00	0.000e+00	0.000e+00	0.000e+00	0.000e+00	0.000e+00	0.000e+00	0.000e+00	0.000e+00	0.000e+00	0.000e+00	0.000e+00	0.000e+00	0.000e+00	0.000e+00	0.000e+00	0.000e+00	0.000e+00	0.000e+00	0.000e+00	0.000e+00
-33.0	463.0	1.368e-06	1.603e-06	1.918e-06	2.330e-06	2.689e-06	4.321e-06	5.663e-06	6.543e-06	7.453e-06	5.465e-06	5.321e-06	5.368e-06	5.730e-06	7.475e-06	8.896e-06	1.299e-05	1.292e-05	1.091e-05	1.410e-05	1.281e-05	8.805e-06	1.119e-05	1.038e-05	6.854e-06	6.870e-06	7.527e-06	7.616e-06	7.125e-06	8.359e-06	1.025e-05	8.175e-06	6.036e-06	5.233e-06	5.051e-06	4.759e-06	6.202e-06	8.118e-06	6.563e-06	4.361e-06	4.579e-06	5.727e-06	1.236e-05	1.477e-05	1.335e-05	1.600e-05	1.209e-05	5.785e-06	5.301e-06	8.079e-06	1.090e-05	1.238e-05	1.258e-05	1.054e-05	1.380e-05	1.442e-05	9.669e-06	6.794e-06	5.707e-06	5.489e-06	5.612e-06	5.786e-06	7.412e-06	7.919e-06	7.277e-06	6.009e-06	4.717e-06	4.646e-06	4.229e-06	3.947e-06	4.421e-06	4.917e-06	4.828e-06	4.696e-06	5.444e-06	4.993e-06	4.988e-06	5.710e-06	5.845e-06	5.307e-06	5.694e-06	5.353e-06	5.365e-06	4.514e-06	4.018e-06	4.270e-06	4.390e-06	4.672e-06	4.261e-06	4.450e-06	3.965e-06	4.204e-06	4.234e-06	4.879e-06	4.867e-06	4.344e-06	5.001e-06	5.236e-06	5.882e-06	5.522e-06	6.554e-06	6.594e-06	6.647e-06	5.728e-06	5.619e-06	5.447e-06	5.203e-06	4.541e-06	4.811e-06	4.078e-06	5.053e-06	4.666e-06	5.649e-06	4.860e-06	5.643e-06	5.288e-06	6.086e-06	5.489e-06	0.000e+00	0.000e+00	0.000e+00	0.000e+00	0.000e+00	0.000e+00	0.000e+00	0.000e+00	0.000e+00	0.000e+00	0.000e+00	0.000e+00	0.000e+00	0.000e+00	0.000e+00	0.000e+00	0.000e+00	0.000e+00	0.000e+00	0.000e+00	0.000e+00	0.000e+00	0.000e+00	0.000e+00	0.000e+00	0.000e+00	0.000e+00
-30.0	463.0	1.834e-06	2.161e-06	2.461e-06	2.834e-06	3.400e-06	5.204e-06	7.021e-06	8.316e-06	9.801e-06	7.302e-06	6.560e-06	6.806e-06	7.354e-06	9.765e-06	1.187e-05	1.754e-05	1.826e-05	1.488e-05	1.872e-05	1.783e-05	1.208e-05	1.480e-05	1.435e-05	8.998e-06	8.865e-06	9.847e-06	1.002e-05	9.349e-06	1.105e-05	1.405e-05	1.128e-05	7.938e-06	6.896e-06	6.596e-06	6.227e-06	8.181e-06	1.123e-05	9.027e-06	5.502e-06	5.776e-06	7.476e-06	1.663e-05	2.059e-05	1.842e-05	2.119e-05	1.660e-05	7.429e-06	6.572e-06	1.043e-05	1.502e-05	1.673e-05	1.665e-05	1.379e-05	1.839e-05	2.039e-05	1.324e-05	8.672e-06	7.085e-06	6.796e-06	7.098e-06	7.205e-06	9.364e-06	1.026e-05	9.288e-06	7.504e-06	5.927e-06	5.724e-06	5.114e-06	4.768e-06	5.323e-06	5.934e-06	5.889e-06	5.859e-06	6.678e-06	6.257e-06	6.091e-06	6.920e-06	7.346e-06	6.468e-06	6.886e-06	6.607e-06	6.637e-06	5.562e-06	5.172e-06	5.451e-06	5.471e-06	5.873e-06	5.490e-06	5.884e-06	5.392e-06	5.503e-06	5.677e-06	6.157e-06	6.258e-06	5.705e-06	6.393e-06	6.870e-06	7.669e-06	7.453e-06	8.694e-06	8.634e-06	9.020e-06	7.746e-06	7.531e-06	7.404e-06	6.865e-06	6.172e-06	6.349e-06	5.624e-06	6.497e-06	6.552e-06	7.455e-06	6.703e-06	7.135e-06	7.293e-06	8.818e-06	7.271e-06	0.000e+00	0.000e+00	0.000e+00	0.000e+00	0.000e+00	0.000e+00	0.000e+00	0.000e+00	0.000e+00	0.000e+00	0.000e+00	0.000e+00	0.000e+00	0.000e+00	0.000e+00	0.000e+00	0.000e+00	0.000e+00	0.000e+00	0.000e+00	0.000e+00	0.000e+00	0.000e+00	0.000e+00	0.000e+00	0.000e+00	0.000e+00
-27.0	463.0	1.881e-06	2.223e-06	2.618e-06	2.967e-06	3.491e-06	5.395e-06	7.298e-06	8.628e-06	1.020e-05	7.620e-06	6.690e-06	6.979e-06	7.541e-06	1.004e-05	1.224e-05	1.801e-05	1.886e-05	1.531e-05	1.919e-05	1.837e-05	1.250e-05	1.539e-05	1.499e-05	9.301e-06	9.125e-06	1.016e-05	1.040e-05	9.652e-06	1.125e-05	1.445e-05	1.155e-05	8.118e-06	7.049e-06	6.755e-06	6.405e-06	8.383e-06	1.149e-05	9.246e-06	5.651e-06	5.922e-06	7.598e-06	1.697e-05	2.113e-05	1.902e-05	2.177e-05	1.725e-05	7.630e-06	6.676e-06	1.072e-05	1.529e-05	1.716e-05	1.717e-05	1.423e-05	1.889e-05	2.097e-05	1.351e-05	8.885e-06	7.234e-06	6.909e-06	7.192e-06	7.415e-06	9.606e-06	1.047e-05	9.597e-06	7.667e-06	6.013e-06	5.834e-06	5.160e-06	4.720e-06	5.490e-06	6.080e-06	5.940e-06	5.965e-06	6.813e-06	6.426e-06	6.179e-06	7.099e-06	7.499e-06	6.598e-06	6.853e-06	6.747e-06	6.674e-06	5.641e-06	5.130e-06	5.537e-06	5.648e-06	6.008e-06	5.586e-06	5.884e-06	5.285e-06	5.503e-06	5.733e-06	6.214e-06	6.317e-06	5.769e-06	6.393e-06	6.936e-06	7.803e-06	7.661e-06	8.694e-06	8.705e-06	9.020e-06	7.981e-06	7.784e-06	7.584e-06	7.054e-06	6.270e-06	6.449e-06	5.624e-06	6.280e-06	6.552e-06	7.221e-06	6.703e-06	7.660e-06	7.154e-06	8.679e-06	7.335e-06	0.000e+00	0.000e+00	0.000e+00	0.000e+00	0.000e+00	0.000e+00	0.000e+00	0.000e+00	0.000e+00	0.000e+00	0.000e+00	0.000e+00	0.000e+00	0.000e+00	0.000e+00	0.000e+00	0.000e+00	0.000e+00	0.000e+00	0.000e+00	0.000e+00	0.000e+00	0.000e+00	0.000e+00	0.000e+00	0.000e+00	0.000e+00
-24.0	463.0	1.857e-06	2.181e-06	2.500e-06	2.910e-06	3.437e-06	5.256e-06	7.160e-06	8.472e-06	1.005e-05	7.453e-06	6.592e-06	6.869e-06	7.401e-06	9.873e-06	1.196e-05	1.764e-05	1.838e-05	1.496e-05	1.870e-05	1.795e-05	1.220e-05	1.502e-05	1.472e-05	9.063e-06	8.853e-06	9.871e-06	1.002e-05	9.349e-06	1.089e-05	1.402e-05	1.121e-05	7.867e-06	6.814e-06	6.471e-06	6.227e-06	8.128e-06	1.120e-05	8.983e-06	5.502e-06	5.750e-06	7.476e-06	1.651e-05	2.069e-05	1.871e-05	2.165e-05	1.716e-05	7.501e-06	6.557e-06	1.033e-05	1.485e-05	1.690e-05	1.724e-05	1.432e-05	1.834e-05	2.034e-05	1.305e-05	8.637e-06	7.104e-06	6.758e-06	7.098e-06	7.243e-06	9.271e-06	1.026e-05	9.365e-06	7.484e-06	5.927e-06	5.702e-06	5.091e-06	4.720e-06	5.371e-06	5.983e-06	5.813e-06	5.806e-06	6.651e-06	6.229e-06	6.003e-06	6.891e-06	7.315e-06	6.370e-06	6.786e-06	6.572e-06	6.527e-06	5.483e-06	5.047e-06	5.408e-06	5.383e-06	5.963e-06	5.394e-06	5.683e-06	5.124e-06	5.393e-06	5.677e-06	6.100e-06	6.199e-06	5.705e-06	6.328e-06	6.803e-06	7.736e-06	7.523e-06	8.275e-06	8.491e-06	8.948e-06	7.668e-06	7.277e-06	7.404e-06	6.770e-06	6.073e-06	6.149e-06	5.517e-06	6.280e-06	6.324e-06	7.338e-06	6.448e-06	7.267e-06	7.015e-06	8.401e-06	6.818e-06	0.000e+00	0.000e+00	0.000e+00	0.000e+00	0.000e+00	0.000e+00	0.000e+00	0.000e+00	0.000e+00	0.000e+00	0.000e+00	0.000e+00	0.000e+00	0.000e+00	0.000e+00	0.000e+00	0.000e+00	0.000e+00	0.000e+00	0.000e+00	0.000e+00	0.000e+00	0.000e+00	0.000e+00	0.000e+00	0.000e+00	0.000e+00
-21.0	463.0	1.834e-06	2.119e-06	2.461e-06	2.853e-06	3.382e-06	5.204e-06	7.039e-06	8.141e-06	9.582e-06	7.201e-06	6.462e-06	6.775e-06	7.244e-06	9.703e-06	1.176e-05	1.720e-05	1.808e-05	1.456e-05	1.831e-05	1.758e-05	1.180e-05	1.452e-05	1.418e-05	8.781e-06	8.672e-06	9.624e-06	9.753e-06	9.107e-06	1.067e-05	1.363e-05	1.089e-05	7.711e-06	6.649e-06	6.367e-06	6.048e-06	7.862e-06	1.084e-05	8.719e-06	5.377e-06	5.644e-06	7.260e-06	1.617e-05	2.024e-05	1.800e-05	2.105e-05	1.653e-05	7.342e-06	6.408e-06	1.015e-05	1.461e-05	1.633e-05	1.652e-05	1.382e-05	1.792e-05	1.998e-05	1.282e-05	8.477e-06	6.974e-06	6.720e-06	7.003e-06	7.129e-06	9.252e-06	1.011e-05	9.113e-06	7.402e-06	5.862e-06	5.635e-06	5.022e-06	4.697e-06	5.323e-06	5.885e-06	5.813e-06	5.646e-06	6.570e-06	6.173e-06	5.914e-06	6.771e-06	7.223e-06	6.304e-06	6.752e-06	6.430e-06	6.453e-06	5.443e-06	5.047e-06	5.408e-06	5.427e-06	5.828e-06	5.298e-06	5.683e-06	5.124e-06	5.282e-06	5.508e-06	6.043e-06	6.021e-06	5.515e-06	6.133e-06	6.603e-06	7.468e-06	7.244e-06	8.275e-06	8.349e-06	8.658e-06	7.431e-06	7.277e-06	7.041e-06	6.770e-06	6.172e-06	6.049e-06	5.410e-06	6.280e-06	6.094e-06	6.865e-06	6.319e-06	7.003e-06	6.875e-06	8.120e-06	6.818e-06	0.000e+00	0.000e+00	0.000e+00	0.000e+00	0.000e+00	0.000e+00	0.000e+00	0.000e+00	0.000e+00	0.000e+00	0.000e+00	0.000e+00	0.000e+00	0.000e+00	0.000e+00	0.000e+00	0.000e+00	0.000e+00	0.000e+00	0.000e+00	0.000e+00	0.000e+00	0.000e+00	0.000e+00	0.000e+00	0.000e+00	0.000e+00
-18.0	463.0	1.714e-06	2.035e-06	2.402e-06	2.758e-06	3.308e-06	5.047e-06	6.848e-06	8.036e-06	9.497e-06	7.066e-06	6.315e-06	6.570e-06	6.977e-06	9.423e-06	1.131e-05	1.660e-05	1.753e-05	1.414e-05	1.783e-05	1.714e-05	1.161e-05	1.424e-05	1.404e-05	8.628e-06	8.421e-06	9.376e-06	9.507e-06	8.903e-06	1.043e-05	1.325e-05	1.069e-05	7.566e-06	6.531e-06	6.195e-06	5.936e-06	7.745e-06	1.055e-05	8.598e-06	5.327e-06	5.538e-06	7.124e-06	1.579e-05	1.973e-05	1.768e-05	2.063e-05	1.626e-05	7.169e-06	6.288e-06	9.891e-06	1.417e-05	1.609e-05	1.618e-05	1.352e-05	1.754e-05	1.948e-05	1.257e-05	8.245e-06	6.824e-06	6.530e-06	6.851e-06	6.994e-06	8.915e-06	9.756e-06	8.899e-06	7.197e-06	5.601e-06	5.569e-06	4.814e-06	4.505e-06	5.154e-06	5.738e-06	5.685e-06	5.486e-06	6.353e-06	5.889e-06	5.826e-06	6.652e-06	7.038e-06	6.107e-06	6.584e-06	6.289e-06	6.305e-06	5.244e-06	4.794e-06	5.237e-06	5.205e-06	5.600e-06	5.055e-06	5.380e-06	4.908e-06	5.115e-06	5.338e-06	5.871e-06	5.902e-06	5.260e-06	5.936e-06	6.469e-06	7.197e-06	6.963e-06	7.781e-06	8.062e-06	8.440e-06	7.352e-06	7.192e-06	6.949e-06	6.483e-06	5.774e-06	5.745e-06	5.194e-06	5.840e-06	5.745e-06	6.506e-06	5.930e-06	6.870e-06	6.594e-06	7.838e-06	6.491e-06	0.000e+00	0.000e+00	0.000e+00	0.000e+00	0.000e+00	0.000e+00	0.000e+00	0.000e+00	0.000e+00	0.000e+00	0.000e+00	0.000e+00	0.000e+00	0.000e+00	0.000e+00	0.000e+00	0.000e+00	0.000e+00	0.000e+00	0.000e+00	0.000e+00	0.000e+00	0.000e+00	0.000e+00	0.000e+00	0.000e+00	0.000e+00
-15.0	463.0	1.666e-06	1.971e-06	2.263e-06	2.546e-06	3.048e-06	4.819e-06	6.463e-06	7.632e-06	8.972e-06	6.676e-06	6.003e-06	6.333e-06	6.708e-06	9.048e-06	1.093e-05	1.613e-05	1.692e-05	1.372e-05	1.731e-05	1.663e-05	1.122e-05	1.377e-05	1.354e-05	8.333e-06	8.216e-06	9.139e-06	9.198e-06	8.660e-06	1.012e-05	1.303e-05	1.040e-05	7.337e-06	6.342e-06	6.045e-06	5.801e-06	7.498e-06	1.035e-05	8.399e-06	5.126e-06	5.364e-06	6.906e-06	1.551e-05	1.947e-05	1.714e-05	1.997e-05	1.574e-05	6.965e-06	6.108e-06	9.691e-06	1.389e-05	1.551e-05	1.540e-05	1.288e-05	1.709e-05	1.919e-05	1.226e-05	8.048e-06	6.618e-06	6.321e-06	6.660e-06	6.725e-06	8.746e-06	9.605e-06	8.723e-06	7.053e-06	5.448e-06	5.302e-06	4.675e-06	4.264e-06	4.936e-06	5.492e-06	5.350e-06	5.324e-06	6.108e-06	5.717e-06	5.470e-06	6.381e-06	6.728e-06	5.810e-06	6.176e-06	5.860e-06	6.082e-06	5.204e-06	4.751e-06	5.020e-06	5.026e-06	5.509e-06	4.957e-06	5.380e-06	4.799e-06	5.115e-06	5.338e-06	5.699e-06	5.782e-06	5.324e-06	5.871e-06	6.200e-06	7.129e-06	6.680e-06	7.781e-06	7.845e-06	8.147e-06	7.194e-06	6.677e-06	6.766e-06	6.386e-06	5.674e-06	5.745e-06	5.302e-06	6.061e-06	5.862e-06	6.865e-06	5.930e-06	6.736e-06	6.594e-06	7.838e-06	6.425e-06	0.000e+00	0.000e+00	0.000e+00	0.000e+00	0.000e+00	0.000e+00	0.000e+00	0.000e+00	0.000e+00	0.000e+00	0.000e+00	0.000e+00	0.000e+00	0.000e+00	0.000e+00	0.000e+00	0.000e+00	0.000e+00	0.000e+00	0.000e+00	0.000e+00	0.000e+00	0.000e+00	0.000e+00	0.000e+00	0.000e+00	0.000e+00
-12.0	463.0	1.617e-06	1.950e-06	2.203e-06	2.662e-06	3.086e-06	4.801e-06	6.480e-06	7.420e-06	8.716e-06	6.642e-06	5.970e-06	6.237e-06	6.550e-06	8.750e-06	1.053e-05	1.537e-05	1.627e-05	1.339e-05	1.687e-05	1.622e-05	1.106e-05	1.355e-05	1.318e-05	8.300e-06	8.204e-06	9.080e-06	9.210e-06	8.673e-06	1.010e-05	1.279e-05	1.025e-05	7.373e-06	6.318e-06	5.976e-06	5.699e-06	7.466e-06	1.017e-05	8.288e-06	5.101e-06	5.404e-06	6.878e-06	1.510e-05	1.894e-05	1.682e-05	1.941e-05	1.531e-05	6.907e-06	6.093e-06	9.533e-06	1.348e-05	1.509e-05	1.496e-05	1.263e-05	1.659e-05	1.866e-05	1.199e-05	8.102e-06	6.656e-06	6.397e-06	6.717e-06	6.705e-06	8.671e-06	9.416e-06	8.645e-06	7.012e-06	5.492e-06	5.347e-06	4.698e-06	4.433e-06	5.033e-06	5.541e-06	5.531e-06	5.405e-06	6.244e-06	5.860e-06	5.619e-06	6.381e-06	6.728e-06	6.009e-06	6.346e-06	6.147e-06	6.045e-06	5.124e-06	4.666e-06	4.977e-06	5.026e-06	5.371e-06	4.908e-06	5.330e-06	4.744e-06	4.891e-06	5.224e-06	5.583e-06	5.662e-06	5.131e-06	5.739e-06	6.200e-06	7.129e-06	6.680e-06	7.781e-06	7.990e-06	8.147e-06	6.793e-06	6.763e-06	6.488e-06	6.095e-06	5.370e-06	5.643e-06	4.976e-06	5.840e-06	5.745e-06	6.506e-06	5.930e-06	6.467e-06	6.309e-06	7.695e-06	6.491e-06	0.000e+00	0.000e+00	0.000e+00	0.000e+00	0.000e+00	0.000e+00	0.000e+00	0.000e+00	0.000e+00	0.000e+00	0.000e+00	0.000e+00	0.000e+00	0.000e+00	0.000e+00	0.000e+00	0.000e+00	0.000e+00	0.000e+00	0.000e+00	0.000e+00	0.000e+00	0.000e+00	0.000e+00	0.000e+00	0.000e+00	0.000e+00
-9.0	463.0	1.543e-06	1.886e-06	2.162e-06	2.565e-06	3.030e-06	4.695e-06	6.339e-06	7.313e-06	8.527e-06	6.420e-06	5.788e-06	6.078e-06	6.358e-06	8.497e-06	1.026e-05	1.486e-05	1.581e-05	1.297e-05	1.647e-05	1.578e-05	1.077e-05	1.329e-05	1.300e-05	8.146e-06	8.044e-06	8.865e-06	8.950e-06	8.531e-06	9.826e-06	1.249e-05	1.006e-05	7.179e-06	6.151e-06	5.860e-06	5.586e-06	7.315e-06	9.916e-06	8.077e-06	5.025e-06	5.271e-06	6.714e-06	1.484e-05	1.859e-05	1.654e-05	1.934e-05	1.513e-05	6.747e-06	6.002e-06	9.346e-06	1.324e-05	1.489e-05	1.487e-05	1.248e-05	1.633e-05	1.810e-05	1.169e-05	7.886e-06	6.506e-06	6.263e-06	6.583e-06	6.608e-06	8.463e-06	9.245e-06	8.390e-06	6.908e-06	5.383e-06	5.302e-06	4.628e-06	4.337e-06	4.936e-06	5.541e-06	5.428e-06	5.189e-06	6.025e-06	5.660e-06	5.499e-06	6.290e-06	6.634e-06	5.843e-06	6.278e-06	6.004e-06	5.932e-06	4.963e-06	4.538e-06	4.890e-06	4.891e-06	5.325e-06	4.761e-06	5.228e-06	4.525e-06	4.891e-06	5.053e-06	5.525e-06	5.481e-06	5.002e-06	5.739e-06	6.064e-06	6.856e-06	6.466e-06	7.568e-06	7.627e-06	7.999e-06	6.874e-06	6.677e-06	6.302e-06	6.095e-06	5.472e-06	5.541e-06	4.755e-06	5.730e-06	5.627e-06	6.506e-06	5.799e-06	6.332e-06	6.166e-06	7.409e-06	6.294e-06	0.000e+00	0.000e+00	0.000e+00	0.000e+00	0.000e+00	0.000e+00	0.000e+00	0.000e+00	0.000e+00	0.000e+00	0.000e+00	0.000e+00	0.000e+00	0.000e+00	0.000e+00	0.000e+00	0.000e+00	0.000e+00	0.000e+00	0.000e+00	0.000e+00	0.000e+00	0.000e+00	0.000e+00	0.000e+00	0.000e+00	0.000e+00
-6.0	463.0	1.518e-06	1.843e-06	2.162e-06	2.487e-06	2.955e-06	4.624e-06	6.339e-06	7.260e-06	8.510e-06	6.471e-06	5.888e-06	6.110e-06	6.390e-06	8.576e-06	1.032e-05	1.498e-05	1.569e-05	1.278e-05	1.617e-05	1.547e-05	1.037e-05	1.280e-05	1.261e-05	7.815e-06	7.732e-06	8.519e-06	8.663e-06	8.131e-06	9.447e-06	1.192e-05	9.612e-06	6.936e-06	5.912e-06	5.674e-06	5.392e-06	7.001e-06	9.445e-06	7.764e-06	4.886e-06	5.109e-06	6.507e-06	1.426e-05	1.798e-05	1.600e-05	1.888e-05	1.471e-05	6.571e-06	5.851e-06	9.043e-06	1.270e-05	1.453e-05	1.461e-05	1.220e-05	1.582e-05	1.740e-05	1.129e-05	7.652e-06	6.355e-06	6.129e-06	6.410e-06	6.511e-06	8.293e-06	9.055e-06	8.252e-06	6.763e-06	5.207e-06	5.145e-06	4.558e-06	4.264e-06	4.790e-06	5.343e-06	5.350e-06	5.135e-06	5.970e-06	5.487e-06	5.380e-06	6.169e-06	6.446e-06	5.777e-06	6.108e-06	5.860e-06	5.895e-06	4.882e-06	4.410e-06	4.758e-06	4.801e-06	5.140e-06	4.612e-06	4.971e-06	4.358e-06	4.664e-06	4.880e-06	5.467e-06	5.359e-06	5.002e-06	5.339e-06	5.791e-06	6.650e-06	6.395e-06	7.281e-06	7.188e-06	7.628e-06	6.470e-06	6.416e-06	6.114e-06	5.998e-06	5.063e-06	5.335e-06	4.644e-06	5.618e-06	5.152e-06	6.385e-06	5.402e-06	5.921e-06	5.877e-06	7.120e-06	5.827e-06	0.000e+00	0.000e+00	0.000e+00	0.000e+00	0.000e+00	0.000e+00	0.000e+00	0.000e+00	0.000e+00	0.000e+00	0.000e+00	0.000e+00	0.000e+00	0.000e+00	0.000e+00	0.000e+00	0.000e+00	0.000e+00	0.000e+00	0.000e+00	0.000e+00	0.000e+00	0.000e+00	0.000e+00	0.000e+00	0.000e+00	0.000e+00
-3.0	463.0	1.494e-06	1.800e-06	2.102e-06	2.370e-06	2.917e-06	4.446e-06	6.163e-06	7.082e-06	8.269e-06	6.317e-06	5.639e-06	5.918e-06	6.182e-06	8.418e-06	1.005e-05	1.467e-05	1.538e-05	1.247e-05	1.586e-05	1.524e-05	1.025e-05	1.263e-05	1.239e-05	7.671e-06	7.559e-06	8.302e-06	8.550e-06	8.015e-06	9.345e-06	1.176e-05	9.516e-06	6.814e-06	5.828e-06	5.510e-06	5.278e-06	6.915e-06	9.424e-06	7.708e-06	4.759e-06	5.015e-06	6.341e-06	1.409e-05	1.775e-05	1.577e-05	1.841e-05	1.432e-05	6.409e-06	5.715e-06	8.941e-06	1.262e-05	1.410e-05	1.418e-05	1.190e-05	1.568e-05	1.749e-05	1.118e-05	7.471e-06	6.165e-06	5.878e-06	6.217e-06	6.317e-06	8.141e-06	8.711e-06	8.015e-06	6.513e-06	5.074e-06	4.987e-06	4.371e-06	4.045e-06	4.520e-06	5.018e-06	5.012e-06	4.889e-06	5.667e-06	5.227e-06	5.109e-06	5.864e-06	6.163e-06	5.442e-06	5.867e-06	5.535e-06	5.707e-06	4.760e-06	4.366e-06	4.670e-06	4.710e-06	5.187e-06	4.562e-06	4.868e-06	4.358e-06	4.778e-06	4.880e-06	5.234e-06	5.298e-06	4.675e-06	5.272e-06	5.653e-06	6.512e-06	6.107e-06	7.137e-06	7.114e-06	7.479e-06	6.470e-06	6.329e-06	6.208e-06	5.802e-06	5.166e-06	5.231e-06	4.532e-06	5.394e-06	5.152e-06	6.142e-06	5.535e-06	6.196e-06	5.877e-06	7.265e-06	5.827e-06	0.000e+00	0.000e+00	0.000e+00	0.000e+00	0.000e+00	0.000e+00	0.000e+00	0.000e+00	0.000e+00	0.000e+00	0.000e+00	0.000e+00	0.000e+00	0.000e+00	0.000e+00	0.000e+00	0.000e+00	0.000e+00	0.000e+00	0.000e+00	0.000e+00	0.000e+00	0.000e+00	0.000e+00	0.000e+00	0.000e+00	0.000e+00
0.0	463.0	1.469e-06	1.778e-06	2.061e-06	2.468e-06	2.879e-06	4.482e-06	6.145e-06	7.099e-06	8.131e-06	6.351e-06	5.689e-06	5.966e-06	6.182e-06	8.259e-06	9.921e-06	1.428e-05	1.502e-05	1.228e-05	1.566e-05	1.500e-05	1.008e-05	1.242e-05	1.217e-05	7.682e-06	7.640e-06	8.387e-06	8.488e-06	8.092e-06	9.294e-06	1.174e-05	9.467e-06	6.814e-06	5.816e-06	5.557e-06	5.255e-06	6.871e-06	9.297e-06	7.585e-06	4.861e-06	5.069e-06	6.411e-06	1.399e-05	1.748e-05	1.547e-05	1.804e-05	1.413e-05	6.482e-06	5.790e-06	8.912e-06	1.239e-05	1.392e-05	1.384e-05	1.164e-05	1.519e-05	1.709e-05	1.104e-05	7.525e-06	6.355e-06	6.052e-06	6.333e-06	6.395e-06	8.236e-06	8.825e-06	8.094e-06	6.701e-06	5.074e-06	5.100e-06	4.512e-06	4.192e-06	4.692e-06	5.243e-06	5.220e-06	5.162e-06	5.833e-06	5.459e-06	5.320e-06	6.108e-06	6.384e-06	5.710e-06	6.073e-06	5.860e-06	5.745e-06	4.800e-06	4.237e-06	4.758e-06	4.710e-06	5.140e-06	4.562e-06	4.920e-06	4.469e-06	4.664e-06	4.647e-06	5.175e-06	5.176e-06	4.807e-06	5.406e-06	5.653e-06	6.512e-06	6.251e-06	7.137e-06	7.188e-06	7.628e-06	6.388e-06	6.241e-06	5.925e-06	5.802e-06	5.268e-06	5.231e-06	4.420e-06	5.394e-06	5.272e-06	6.020e-06	5.133e-06	6.196e-06	6.022e-06	7.120e-06	5.827e-06	0.000e+00	0.000e+00	0.000e+00	0.000e+00	0.000e+00	0.000e+00	0.000e+00	0.000e+00	0.000e+00	0.000e+00	0.000e+00	0.000e+00	0.000e+00	0.000e+00	0.000e+00	0.000e+00	0.000e+00	0.000e+00	0.000e+00	0.000e+00	0.000e+00	0.000e+00	0.000e+00	0.000e+00	0.000e+00	0.000e+00	0.000e+00
3.0	463.0	1.394e-06	1.735e-06	2.000e-06	2.409e-06	2.860e-06	4.428e-06	6.056e-06	6.921e-06	8.010e-06	6.196e-06	5.555e-06	5.837e-06	6.086e-06	8.116e-06	9.808e-06	1.395e-05	1.473e-05	1.198e-05	1.520e-05	1.462e-05	9.812e-06	1.207e-05	1.179e-05	7.415e-06	7.327e-06	8.109e-06	8.211e-06	7.833e-06	8.963e-06	1.130e-05	9.141e-06	6.519e-06	5.622e-06	5.428e-06	5.094e-06	6.642e-06	8.991e-06	7.416e-06	4.708e-06	4.934e-06	6.175e-06	1.328e-05	1.700e-05	1.492e-05	1.714e-05	1.363e-05	6.246e-06	5.577e-06	8.621e-06	1.191e-05	1.334e-05	1.314e-05	1.120e-05	1.466e-05	1.672e-05	1.074e-05	7.289e-06	6.127e-06	5.839e-06	6.139e-06	6.160e-06	7.854e-06	8.499e-06	7.777e-06	6.472e-06	4.985e-06	4.806e-06	4.347e-06	4.045e-06	4.495e-06	5.043e-06	5.012e-06	4.779e-06	5.583e-06	5.227e-06	5.079e-06	5.772e-06	6.163e-06	5.543e-06	5.798e-06	5.572e-06	5.555e-06	4.555e-06	4.150e-06	4.449e-06	4.482e-06	4.860e-06	4.412e-06	4.608e-06	4.135e-06	4.435e-06	4.530e-06	4.819e-06	4.991e-06	4.477e-06	5.204e-06	5.376e-06	6.373e-06	5.816e-06	6.847e-06	6.892e-06	7.329e-06	6.225e-06	6.065e-06	5.831e-06	5.504e-06	4.959e-06	5.022e-06	4.307e-06	5.053e-06	4.911e-06	5.649e-06	4.997e-06	5.783e-06	5.584e-06	6.975e-06	5.625e-06	0.000e+00	0.000e+00	0.000e+00	0.000e+00	0.000e+00	0.000e+00	0.000e+00	0.000e+00	0.000e+00	0.000e+00	0.000e+00	0.000e+00	0.000e+00	0.000e+00	0.000e+00	0.000e+00	0.000e+00	0.000e+00	0.000e+00	0.000e+00	0.000e+00	0.000e+00	0.000e+00	0.000e+00	0.000e+00	0.000e+00	0.000e+00
6.0	463.0	3.097e-07	2.540e-07	3.297e-07	4.260e-07	5.236e-07	8.829e-07	1.244e-06	1.503e-06	1.616e-06	1.603e-06	1.149e-06	1.389e-06	1.330e-06	1.747e-06	2.184e-06	2.721e-06	3.325e-06	2.605e-06	2.956e-06	3.251e-06	2.298e-06	2.477e-06	2.853e-06	1.859e-06	1.753e-06	1.954e-06	2.018e-06	1.961e-06	2.165e-06	2.698e-06	2.384e-06	1.720e-06	1.497e-06	1.470e-06	1.375e-06	1.705e-06	2.334e-06	2.129e-06	1.361e-06	1.421e-06	1.780e-06	3.399e-06	4.936e-06	4.049e-06	4.831e-06	4.045e-06	1.928e-06	1.692e-06	2.454e-06	3.519e-06	3.934e-06	4.055e-06	3.576e-06	4.253e-06	5.415e-06	3.338e-06	2.440e-06	1.995e-06	1.961e-06	2.036e-06	2.116e-06	2.688e-06	2.971e-06	2.699e-06	2.169e-06	1.719e-06	1.619e-06	1.532e-06	1.371e-06	1.587e-06	1.768e-06	1.759e-06	1.738e-06	1.965e-06	1.927e-06	1.830e-06	2.132e-06	2.282e-06	2.041e-06	2.130e-06	2.044e-06	2.087e-06	1.647e-06	1.574e-06	1.633e-06	1.679e-06	1.775e-06	1.654e-06	1.805e-06	1.552e-06	1.651e-06	1.704e-06	1.905e-06	1.936e-06	1.765e-06	2.077e-06	2.227e-06	2.619e-06	2.434e-06	2.839e-06	3.125e-06	3.012e-06	2.731e-06	2.511e-06	2.566e-06	2.327e-06	2.180e-06	1.902e-06	1.935e-06	2.076e-06	2.201e-06	2.414e-06	2.191e-06	2.687e-06	2.213e-06	3.149e-06	2.485e-06	0.000e+00	0.000e+00	0.000e+00	0.000e+00	0.000e+00	0.000e+00	0.000e+00	0.000e+00	0.000e+00	0.000e+00	0.000e+00	0.000e+00	0.000e+00	0.000e+00	0.000e+00	0.000e+00	0.000e+00	0.000e+00	0.000e+00	0.000e+00	0.000e+00	0.000e+00	0.000e+00	0.000e+00	0.000e+00	0.000e+00	0.000e+00
9.0	463.0	1.739e-07	1.896e-07	2.136e-07	2.532e-07	3.050e-07	4.164e-07	6.085e-07	6.650e-07	7.683e-07	6.238e-07	5.179e-07	5.738e-07	5.672e-07	7.581e-07	9.210e-07	1.260e-06	1.368e-06	1.040e-06	1.253e-06	1.245e-06	8.301e-07	9.949e-07	1.011e-06	6.389e-07	6.177e-07	6.925e-07	7.092e-07	6.621e-07	7.558e-07	9.530e-07	7.962e-07	5.602e-07	5.048e-07	4.789e-07	4.630e-07	6.032e-07	8.024e-07	6.787e-07	4.411e-07	4.640e-07	5.991e-07	1.240e-06	1.614e-06	1.416e-06	1.622e-06	1.298e-06	6.167e-07	5.562e-07	8.507e-07	1.191e-06	1.372e-06	1.368e-06	1.207e-06	1.536e-06	1.786e-06	1.122e-06	7.883e-07	6.536e-07	6.554e-07	6.836e-07	7.284e-07	9.239e-07	1.012e-06	9.081e-07	7.312e-07	5.972e-07	5.670e-07	5.276e-07	4.915e-07	5.611e-07	6.216e-07	6.214e-07	6.288e-07	7.010e-07	6.796e-07	6.743e-07	7.738e-07	8.367e-07	7.296e-07	7.777e-07	7.591e-07	7.708e-07	6.553e-07	6.074e-07	6.515e-07	6.697e-07	7.119e-07	6.896e-07	7.163e-07	6.780e-07	6.947e-07	7.646e-07	8.174e-07	8.376e-07	7.929e-07	8.880e-07	9.865e-07	1.114e-06	1.107e-06	1.187e-06	1.303e-06	1.259e-06	1.209e-06	1.145e-06	1.169e-06	1.080e-06	9.879e-07	9.572e-07	9.372e-07	1.020e-06	1.040e-06	1.166e-06	1.171e-06	1.214e-06	1.303e-06	1.508e-06	1.179e-06	0.000e+00	0.000e+00	0.000e+00	0.000e+00	0.000e+00	0.000e+00	0.000e+00	0.000e+00	0.000e+00	0.000e+00	0.000e+00	0.000e+00	0.000e+00	0.000e+00	0.000e+00	0.000e+00	0.000e+00	0.000e+00	0.000e+00	0.000e+00	0.000e+00	0.000e+00	0.000e+00	0.000e+00	0.000e+00	0.000e+00	0.000e+00
12.0	463.0	1.311e-07	1.346e-07	1.502e-07	1.719e-07	2.038e-07	3.040e-07	4.075e-07	4.774e-07	5.584e-07	4.077e-07	3.668e-07	3.815e-07	4.127e-07	5.522e-07	6.644e-07	9.668e-07	9.631e-07	7.603e-07	9.073e-07	8.398e-07	5.635e-07	6.869e-07	6.566e-07	3.958e-07	3.847e-07	4.247e-07	4.331e-07	4.015e-07	4.746e-07	6.031e-07	4.749e-07	3.333e-07	2.933e-07	2.755e-07	2.693e-07	3.557e-07	4.874e-07	3.805e-07	2.476e-07	2.618e-07	3.485e-07	7.542e-07	9.305e-07	8.468e-07	9.754e-07	7.607e-07	3.472e-07	3.255e-07	5.223e-07	7.440e-07	8.467e-07	8.615e-07	7.363e-07	9.970e-07	1.087e-06	6.958e-07	4.757e-07	3.923e-07	3.849e-07	4.076e-07	4.469e-07	5.780e-07	6.511e-07	5.866e-07	4.604e-07	3.750e-07	3.658e-07	3.358e-07	3.125e-07	3.795e-07	4.057e-07	4.199e-07	4.207e-07	4.780e-07	4.675e-07	4.460e-07	5.475e-07	5.515e-07	5.158e-07	5.268e-07	5.337e-07	5.171e-07	4.422e-07	4.282e-07	4.422e-07	4.740e-07	4.924e-07	4.966e-07	5.077e-07	5.021e-07	5.018e-07	5.607e-07	5.824e-07	5.884e-07	5.970e-07	6.143e-07	7.147e-07	7.634e-07	7.733e-07	8.774e-07	9.153e-07	9.256e-07	8.439e-07	8.352e-07	8.683e-07	8.032e-07	7.836e-07	7.363e-07	7.685e-07	8.053e-07	8.704e-07	9.200e-07	9.200e-07	9.699e-07	9.965e-07	1.213e-06	8.828e-07	0.000e+00	0.000e+00	0.000e+00	0.000e+00	0.000e+00	0.000e+00	0.000e+00	0.000e+00	0.000e+00	0.000e+00	0.000e+00	0.000e+00	0.000e+00	0.000e+00	0.000e+00	0.000e+00	0.000e+00	0.000e+00	0.000e+00	0.000e+00	0.000e+00	0.000e+00	0.000e+00	0.000e+00	0.000e+00	0.000e+00	0.000e+00
15.0	463.0	1.104e-07	1.151e-07	1.422e-07	1.719e-07	2.258e-07	3.552e-07	4.686e-07	5.498e-07	6.171e-07	4.910e-07	4.222e-07	4.574e-07	4.671e-07	6.040e-07	7.043e-07	9.584e-07	9.737e-07	7.694e-07	9.113e-07	8.297e-07	5.696e-07	6.873e-07	6.433e-07	4.388e-07	4.268e-07	4.673e-07	4.757e-07	4.474e-07	5.206e-07	6.156e-07	5.089e-07	3.803e-07	3.475e-07	3.268e-07	3.224e-07	4.112e-07	5.265e-07	4.468e-07	3.047e-07	3.332e-07	4.371e-07	9.001e-07	1.096e-06	1.005e-06	1.238e-06	9.325e-07	4.903e-07	4.661e-07	7.423e-07	1.023e-06	1.167e-06	1.223e-06	1.030e-06	1.502e-06	1.603e-06	1.047e-06	7.493e-07	6.311e-07	6.509e-07	6.668e-07	7.300e-07	9.536e-07	1.066e-06	9.882e-07	7.719e-07	6.602e-07	6.281e-07	5.780e-07	5.399e-07	6.433e-07	7.074e-07	7.166e-07	7.399e-07	8.373e-07	8.039e-07	7.785e-07	9.431e-07	9.666e-07	8.648e-07	9.040e-07	9.123e-07	8.832e-07	7.606e-07	7.151e-07	7.583e-07	7.894e-07	8.516e-07	8.154e-07	8.441e-07	8.053e-07	8.260e-07	9.134e-07	9.480e-07	9.818e-07	9.270e-07	1.035e-06	1.156e-06	1.257e-06	1.264e-06	1.367e-06	1.474e-06	1.456e-06	1.390e-06	1.310e-06	1.369e-06	1.269e-06	1.183e-06	1.149e-06	1.108e-06	1.219e-06	1.233e-06	1.349e-06	1.356e-06	1.389e-06	1.456e-06	1.721e-06	1.349e-06	0.000e+00	0.000e+00	0.000e+00	0.000e+00	0.000e+00	0.000e+00	0.000e+00	0.000e+00	0.000e+00	0.000e+00	0.000e+00	0.000e+00	0.000e+00	0.000e+00	0.000e+00	0.000e+00	0.000e+00	0.000e+00	0.000e+00	0.000e+00	0.000e+00	0.000e+00	0.000e+00	0.000e+00	0.000e+00	0.000e+00	0.000e+00
18.0	463.0	1.107e-07	1.446e-07	1.246e-07	1.819e-07	2.244e-07	4.188e-07	6.138e-07	7.023e-07	8.141e-07	6.241e-07	5.806e-07	6.276e-07	6.345e-07	8.385e-07	9.789e-07	1.308e-06	1.295e-06	1.067e-06	1.209e-06	1.083e-06	8.106e-07	9.214e-07	8.604e-07	5.939e-07	5.927e-07	6.546e-07	6.507e-07	6.263e-07	7.310e-07	8.818e-07	7.063e-07	5.543e-07	5.032e-07	4.942e-07	4.775e-07	6.103e-07	8.036e-07	6.735e-07	4.949e-07	5.220e-07	7.049e-07	1.471e-06	1.767e-06	1.712e-06	2.104e-06	1.654e-06	8.832e-07	8.538e-07	1.391e-06	1.920e-06	2.266e-06	2.333e-06	2.036e-06	2.968e-06	3.232e-06	2.157e-06	1.496e-06	1.272e-06	1.260e-06	1.342e-06	1.448e-06	1.903e-06	2.166e-06	1.990e-06	1.585e-06	1.293e-06	1.257e-06	1.143e-06	1.050e-06	1.289e-06	1.386e-06	1.454e-06	1.429e-06	1.660e-06	1.587e-06	1.534e-06	1.869e-06	1.880e-06	1.761e-06	1.731e-06	1.813e-06	1.686e-06	1.449e-06	1.388e-06	1.397e-06	1.514e-06	1.556e-06	1.514e-06	1.595e-06	1.492e-06	1.531e-06	1.677e-06	1.792e-06	1.787e-06	1.753e-06	1.852e-06	2.085e-06	2.356e-06	2.249e-06	2.518e-06	2.675e-06	2.665e-06	2.502e-06	2.304e-06	2.480e-06	2.236e-06	2.141e-06	1.889e-06	2.056e-06	2.074e-06	2.227e-06	2.317e-06	2.346e-06	2.414e-06	2.400e-06	2.992e-06	2.281e-06	0.000e+00	0.000e+00	0.000e+00	0.000e+00	0.000e+00	0.000e+00	0.000e+00	0.000e+00	0.000e+00	0.000e+00	0.000e+00	0.000e+00	0.000e+00	0.000e+00	0.000e+00	0.000e+00	0.000e+00	0.000e+00	0.000e+00	0.000e+00	0.000e+00	0.000e+00	0.000e+00	0.000e+00	0.000e+00	0.000e+00	0.000e+00
21.0	463.0	1.296e-07	1.607e-07	1.563e-07	2.039e-07	2.590e-07	4.628e-07	6.690e-07	7.672e-07	8.945e-07	6.984e-07	6.380e-07	6.935e-07	6.926e-07	9.258e-07	1.057e-06	1.433e-06	1.439e-06	1.165e-06	1.332e-06	1.215e-06	8.908e-07	1.001e-06	9.506e-07	6.692e-07	6.425e-07	7.168e-07	7.136e-07	6.913e-07	7.877e-07	9.509e-07	7.735e-07	6.045e-07	5.458e-07	5.333e-07	5.296e-07	6.656e-07	8.885e-07	7.540e-07	5.496e-07	5.868e-07	7.940e-07	1.697e-06	2.120e-06	2.048e-06	2.513e-06	2.003e-06	1.027e-06	9.861e-07	1.623e-06	2.363e-06	2.787e-06	2.894e-06	2.496e-06	3.610e-06	4.031e-06	2.654e-06	1.808e-06	1.507e-06	1.481e-06	1.577e-06	1.764e-06	2.306e-06	2.645e-06	2.370e-06	1.886e-06	1.470e-06	1.454e-06	1.343e-06	1.240e-06	1.478e-06	1.598e-06	1.665e-06	1.631e-06	1.901e-06	1.825e-06	1.759e-06	2.127e-06	2.160e-06	2.004e-06	1.998e-06	2.059e-06	1.962e-06	1.657e-06	1.576e-06	1.604e-06	1.718e-06	1.766e-06	1.714e-06	1.798e-06	1.714e-06	1.760e-06	1.916e-06	2.003e-06	2.032e-06	1.993e-06	2.083e-06	2.349e-06	2.614e-06	2.545e-06	2.798e-06	2.997e-06	2.974e-06	2.799e-06	2.625e-06	2.793e-06	2.525e-06	2.464e-06	2.237e-06	2.370e-06	2.418e-06	2.599e-06	2.723e-06	2.724e-06	2.828e-06	2.815e-06	3.540e-06	2.490e-06	0.000e+00	0.000e+00	0.000e+00	0.000e+00	0.000e+00	0.000e+00	0.000e+00	0.000e+00	0.000e+00	0.000e+00	0.000e+00	0.000e+00	0.000e+00	0.000e+00	0.000e+00	0.000e+00	0.000e+00	0.000e+00	0.000e+00	0.000e+00	0.000e+00	0.000e+00	0.000e+00	0.000e+00	0.000e+00	0.000e+00	0.000e+00
24.0	463.0	1.389e-07	1.607e-07	1.716e-07	2.182e-07	2.827e-07	4.875e-07	6.994e-07	7.947e-07	9.358e-07	7.160e-07	6.607e-07	7.098e-07	7.281e-07	9.636e-07	1.123e-06	1.530e-06	1.531e-06	1.233e-06	1.452e-06	1.320e-06	9.502e-07	1.115e-06	1.040e-06	7.258e-07	7.120e-07	7.888e-07	7.910e-07	7.779e-07	8.839e-07	1.064e-06	8.737e-07	6.943e-07	6.211e-07	6.022e-07	6.082e-07	7.649e-07	1.022e-06	8.638e-07	6.288e-07	6.819e-07	9.156e-07	2.041e-06	2.555e-06	2.448e-06	3.070e-06	2.397e-06	1.164e-06	1.128e-06	1.895e-06	2.812e-06	3.307e-06	3.457e-06	2.989e-06	4.177e-06	4.573e-06	3.121e-06	2.056e-06	1.750e-06	1.682e-06	1.798e-06	1.985e-06	2.630e-06	3.024e-06	2.739e-06	2.115e-06	1.637e-06	1.618e-06	1.475e-06	1.369e-06	1.639e-06	1.767e-06	1.821e-06	1.794e-06	2.074e-06	1.997e-06	1.921e-06	2.328e-06	2.374e-06	2.159e-06	2.173e-06	2.225e-06	2.137e-06	1.805e-06	1.713e-06	1.739e-06	1.869e-06	1.922e-06	1.864e-06	1.947e-06	1.857e-06	1.876e-06	2.057e-06	2.147e-06	2.149e-06	2.107e-06	2.246e-06	2.561e-06	2.811e-06	2.739e-06	3.092e-06	3.255e-06	3.248e-06	2.961e-06	2.824e-06	2.966e-06	2.668e-06	2.636e-06	2.428e-06	2.525e-06	2.564e-06	2.721e-06	2.898e-06	2.859e-06	3.039e-06	3.000e-06	3.670e-06	2.661e-06	0.000e+00	0.000e+00	0.000e+00	0.000e+00	0.000e+00	0.000e+00	0.000e+00	0.000e+00	0.000e+00	0.000e+00	0.000e+00	0.000e+00	0.000e+00	0.000e+00	0.000e+00	0.000e+00	0.000e+00	0.000e+00	0.000e+00	0.000e+00	0.000e+00	0.000e+00	0.000e+00	0.000e+00	0.000e+00	0.000e+00	0.000e+00
27.0	463.0	2.401e-07	1.786e-07	2.313e-07	2.612e-07	3.194e-07	6.367e-07	8.805e-07	1.099e-06	1.234e-06	9.697e-07	8.714e-07	9.560e-07	1.007e-06	1.271e-06	1.530e-06	2.031e-06	2.090e-06	1.677e-06	1.881e-06	1.740e-06	1.257e-06	1.486e-06	1.389e-06	9.654e-07	9.514e-07	1.029e-06	1.069e-06	9.882e-07	1.200e-06	1.414e-06	1.174e-06	9.109e-07	8.036e-07	8.243e-07	7.593e-07	1.034e-06	1.331e-06	1.171e-06	8.088e-07	8.937e-07	1.212e-06	2.445e-06	3.045e-06	2.932e-06	3.568e-06	2.901e-06	1.555e-06	1.501e-06	2.339e-06	3.326e-06	3.826e-06	4.046e-06	3.557e-06	4.963e-06	5.577e-06	3.669e-06	2.617e-06	2.175e-06	2.225e-06	2.318e-06	2.469e-06	3.200e-06	3.627e-06	3.306e-06	2.615e-06	2.176e-06	2.060e-06	1.917e-06	1.757e-06	2.083e-06	2.331e-06	2.323e-06	2.358e-06	2.677e-06	2.615e-06	2.477e-06	2.990e-06	3.094e-06	2.745e-06	2.808e-06	2.774e-06	2.750e-06	2.304e-06	2.188e-06	2.265e-06	2.366e-06	2.495e-06	2.359e-06	2.493e-06	2.259e-06	2.361e-06	2.460e-06	2.718e-06	2.764e-06	2.662e-06	2.901e-06	3.206e-06	3.567e-06	3.501e-06	3.831e-06	4.102e-06	4.141e-06	3.872e-06	3.530e-06	3.671e-06	3.353e-06	3.093e-06	2.764e-06	2.829e-06	3.030e-06	3.130e-06	3.413e-06	3.194e-06	3.597e-06	3.318e-06	4.350e-06	3.448e-06	0.000e+00	0.000e+00	0.000e+00	0.000e+00	0.000e+00	0.000e+00	0.000e+00	0.000e+00	0.000e+00	0.000e+00	0.000e+00	0.000e+00	0.000e+00	0.000e+00	0.000e+00	0.000e+00	0.000e+00	0.000e+00	0.000e+00	0.000e+00	0.000e+00	0.000e+00	0.000e+00	0.000e+00	0.000e+00	0.000e+00	0.000e+00
30.0	463.0	2.401e-07	1.874e-07	2.471e-07	2.612e-07	3.048e-07	6.239e-07	8.491e-07	1.050e-06	1.192e-06	9.517e-07	8.306e-07	9.115e-07	9.679e-07	1.194e-06	1.480e-06	1.927e-06	2.010e-06	1.610e-06	1.803e-06	1.673e-06	1.213e-06	1.438e-06	1.315e-06	9.337e-07	9.182e-07	9.991e-07	1.034e-06	9.696e-07	1.168e-06	1.380e-06	1.153e-06	9.066e-07	7.993e-07	8.162e-07	7.553e-07	1.042e-06	1.345e-06	1.167e-06	8.262e-07	9.029e-07	1.235e-06	2.505e-06	3.133e-06	3.026e-06	3.746e-06	2.999e-06	1.603e-06	1.549e-06	2.449e-06	3.488e-06	4.056e-06	4.281e-06	3.716e-06	5.241e-06	5.913e-06	3.853e-06	2.705e-06	2.249e-06	2.294e-06	2.371e-06	2.545e-06	3.324e-06	3.763e-06	3.440e-06	2.690e-06	2.240e-06	2.114e-06	1.971e-06	1.785e-06	2.161e-06	2.397e-06	2.398e-06	2.429e-06	2.765e-06	2.706e-06	2.546e-06	3.077e-06	3.148e-06	2.860e-06	2.887e-06	2.866e-06	2.836e-06	2.350e-06	2.249e-06	2.327e-06	2.431e-06	2.574e-06	2.415e-06	2.537e-06	2.336e-06	2.456e-06	2.606e-06	2.865e-06	2.849e-06	2.698e-06	2.975e-06	3.263e-06	3.663e-06	3.620e-06	3.992e-06	4.264e-06	4.266e-06	4.027e-06	3.626e-06	3.696e-06	3.486e-06	3.258e-06	2.879e-06	2.977e-06	3.152e-06	3.289e-06	3.612e-06	3.407e-06	3.597e-06	3.436e-06	4.428e-06	3.558e-06	0.000e+00	0.000e+00	0.000e+00	0.000e+00	0.000e+00	0.000e+00	0.000e+00	0.000e+00	0.000e+00	0.000e+00	0.000e+00	0.000e+00	0.000e+00	0.000e+00	0.000e+00	0.000e+00	0.000e+00	0.000e+00	0.000e+00	0.000e+00	0.000e+00	0.000e+00	0.000e+00	0.000e+00	0.000e+00	0.000e+00	0.000e+00
33.0	463.0	8.147e-07	7.323e-07	1.056e-06	1.033e-06	1.280e-06	2.223e-06	2.543e-06	3.271e-06	3.718e-06	2.295e-06	2.485e-06	2.394e-06	2.704e-06	3.649e-06	4.225e-06	6.343e-06	5.974e-06	4.516e-06	5.707e-06	5.236e-06	3.238e-06	4.249e-06	4.040e-06	2.349e-06	2.295e-06	2.572e-06	2.622e-06	2.451e-06	2.977e-06	3.842e-06	3.233e-06	2.210e-06	1.903e-06	1.845e-06	1.766e-06	2.435e-06	3.267e-06	2.867e-06	1.663e-06	1.754e-06	2.313e-06	5.420e-06	6.849e-06	6.795e-06	7.274e-06	6.389e-06	2.664e-06	2.343e-06	3.847e-06	5.715e-06	6.727e-06	6.597e-06	5.912e-06	7.593e-06	8.462e-06	5.890e-06	3.626e-06	2.877e-06	2.732e-06	2.833e-06	3.081e-06	4.058e-06	4.514e-06	4.181e-06	3.177e-06	2.528e-06	2.376e-06	2.242e-06	1.997e-06	2.386e-06	2.605e-06	2.659e-06	2.623e-06	2.971e-06	2.903e-06	2.760e-06	3.284e-06	3.389e-06	3.086e-06	3.102e-06	3.060e-06	3.017e-06	2.511e-06	2.382e-06	2.439e-06	2.558e-06	2.730e-06	2.526e-06	2.695e-06	2.460e-06	2.520e-06	2.734e-06	2.914e-06	2.967e-06	2.824e-06	3.067e-06	3.414e-06	3.815e-06	3.758e-06	4.052e-06	4.345e-06	4.369e-06	4.027e-06	3.698e-06	3.823e-06	3.539e-06	3.340e-06	2.992e-06	3.006e-06	3.152e-06	3.321e-06	3.612e-06	3.442e-06	3.853e-06	3.591e-06	4.582e-06	3.631e-06	0.000e+00	0.000e+00	0.000e+00	0.000e+00	0.000e+00	0.000e+00	0.000e+00	0.000e+00	0.000e+00	0.000e+00	0.000e+00	0.000e+00	0.000e+00	0.000e+00	0.000e+00	0.000e+00	0.000e+00	0.000e+00	0.000e+00	0.000e+00	0.000e+00	0.000e+00	0.000e+00	0.000e+00	0.000e+00	0.000e+00	0.000e+00
36.0	463.0	2.490e-07	2.046e-07	2.548e-07	3.061e-07	3.480e-07	6.935e-07	9.675e-07	1.136e-06	1.306e-06	1.029e-06	9.463e-07	1.022e-06	1.078e-06	1.343e-06	1.657e-06	2.172e-06	2.222e-06	1.784e-06	2.022e-06	1.827e-06	1.341e-06	1.600e-06	1.440e-06	1.024e-06	1.001e-06	1.098e-06	1.136e-06	1.053e-06	1.307e-06	1.538e-06	1.268e-06	9.884e-07	8.627e-07	8.852e-07	8.152e-07	1.120e-06	1.425e-06	1.248e-06	8.565e-07	9.257e-07	1.290e-06	2.617e-06	3.297e-06	3.148e-06	3.898e-06	3.084e-06	1.626e-06	1.578e-06	2.504e-06	3.541e-06	4.106e-06	4.285e-06	3.773e-06	5.371e-06	5.974e-06	3.904e-06	2.732e-06	2.243e-06	2.282e-06	2.353e-06	2.533e-06	3.324e-06	3.723e-06	3.458e-06	2.690e-06	2.227e-06	2.087e-06	1.965e-06	1.764e-06	2.132e-06	2.368e-06	2.368e-06	2.397e-06	2.741e-06	2.673e-06	2.520e-06	3.077e-06	3.166e-06	2.831e-06	2.887e-06	2.866e-06	2.825e-06	2.397e-06	2.261e-06	2.352e-06	2.431e-06	2.600e-06	2.457e-06	2.609e-06	2.352e-06	2.456e-06	2.670e-06	2.865e-06	2.967e-06	2.752e-06	3.067e-06	3.376e-06	3.815e-06	3.718e-06	4.072e-06	4.365e-06	4.327e-06	4.115e-06	3.769e-06	4.000e-06	3.671e-06	3.421e-06	3.020e-06	3.239e-06	3.394e-06	3.541e-06	3.744e-06	3.653e-06	4.034e-06	3.822e-06	4.812e-06	3.776e-06	0.000e+00	0.000e+00	0.000e+00	0.000e+00	0.000e+00	0.000e+00	0.000e+00	0.000e+00	0.000e+00	0.000e+00	0.000e+00	0.000e+00	0.000e+00	0.000e+00	0.000e+00	0.000e+00	0.000e+00	0.000e+00	0.000e+00	0.000e+00	0.000e+00	0.000e+00	0.000e+00	0.000e+00	0.000e+00	0.000e+00	0.000e+00
39.0	463.0	2.490e-07	1.874e-07	2.471e-07	2.688e-07	3.266e-07	6.367e-07	8.931e-07	1.093e-06	1.264e-06	1.011e-06	9.119e-07	9.947e-07	1.034e-06	1.326e-06	1.619e-06	2.123e-06	2.196e-06	1.774e-06	1.977e-06	1.831e-06	1.333e-06	1.545e-06	1.466e-06	1.017e-06	9.803e-07	1.085e-06	1.109e-06	1.030e-06	1.249e-06	1.483e-06	1.243e-06	9.498e-07	8.375e-07	8.447e-07	7.913e-07	1.076e-06	1.371e-06	1.221e-06	8.436e-07	9.257e-07	1.249e-06	2.488e-06	3.201e-06	3.060e-06	3.737e-06	3.037e-06	1.607e-06	1.554e-06	2.449e-06	3.505e-06	4.079e-06	4.267e-06	3.807e-06	5.245e-06	6.058e-06	3.955e-06	2.749e-06	2.283e-06	2.306e-06	2.399e-06	2.574e-06	3.364e-06	3.814e-06	3.510e-06	2.733e-06	2.260e-06	2.133e-06	1.985e-06	1.800e-06	2.147e-06	2.418e-06	2.428e-06	2.460e-06	2.805e-06	2.739e-06	2.623e-06	3.146e-06	3.247e-06	2.916e-06	2.965e-06	2.948e-06	2.900e-06	2.420e-06	2.298e-06	2.414e-06	2.494e-06	2.678e-06	2.512e-06	2.681e-06	2.460e-06	2.614e-06	2.797e-06	2.963e-06	3.035e-06	2.895e-06	3.141e-06	3.545e-06	3.948e-06	3.934e-06	4.250e-06	4.585e-06	4.594e-06	4.333e-06	3.935e-06	4.224e-06	3.750e-06	3.690e-06	3.327e-06	3.469e-06	3.632e-06	3.790e-06	4.133e-06	3.964e-06	4.320e-06	4.012e-06	5.340e-06	4.009e-06	0.000e+00	0.000e+00	0.000e+00	0.000e+00	0.000e+00	0.000e+00	0.000e+00	0.000e+00	0.000e+00	0.000e+00	0.000e+00	0.000e+00	0.000e+00	0.000e+00	0.000e+00	0.000e+00	0.000e+00	0.000e+00	0.000e+00	0.000e+00	0.000e+00	0.000e+00	0.000e+00	0.000e+00	0.000e+00	0.000e+00	0.000e+00
42.0	463.0	2.310e-07	1.786e-07	2.313e-07	2.380e-07	2.901e-07	5.853e-07	8.111e-07	1.012e-06	1.156e-06	8.973e-07	8.071e-07	8.947e-07	9.512e-07	1.189e-06	1.452e-06	1.911e-06	1.989e-06	1.558e-06	1.771e-06	1.644e-06	1.168e-06	1.378e-06	1.293e-06	9.058e-07	8.681e-07	9.601e-07	9.839e-07	9.133e-07	1.072e-06	1.258e-06	1.057e-06	8.279e-07	7.264e-07	7.378e-07	6.822e-07	9.394e-07	1.194e-06	1.065e-06	7.207e-07	8.151e-07	1.105e-06	2.206e-06	2.789e-06	2.665e-06	3.212e-06	2.651e-06	1.446e-06	1.414e-06	2.224e-06	3.187e-06	3.662e-06	3.865e-06	3.451e-06	4.803e-06	5.491e-06	3.602e-06	2.589e-06	2.157e-06	2.178e-06	2.266e-06	2.435e-06	3.160e-06	3.570e-06	3.300e-06	2.591e-06	2.130e-06	2.027e-06	1.917e-06	1.736e-06	2.068e-06	2.317e-06	2.308e-06	2.366e-06	2.677e-06	2.623e-06	2.494e-06	3.025e-06	3.139e-06	2.793e-06	2.857e-06	2.846e-06	2.825e-06	2.373e-06	2.249e-06	2.315e-06	2.418e-06	2.600e-06	2.429e-06	2.609e-06	2.367e-06	2.472e-06	2.686e-06	2.898e-06	2.917e-06	2.824e-06	3.086e-06	3.395e-06	3.834e-06	3.738e-06	4.131e-06	4.445e-06	4.430e-06	4.158e-06	3.888e-06	4.075e-06	3.776e-06	3.583e-06	3.244e-06	3.297e-06	3.573e-06	3.604e-06	4.036e-06	3.757e-06	4.106e-06	3.936e-06	5.190e-06	3.866e-06	0.000e+00	0.000e+00	0.000e+00	0.000e+00	0.000e+00	0.000e+00	0.000e+00	0.000e+00	0.000e+00	0.000e+00	0.000e+00	0.000e+00	0.000e+00	0.000e+00	0.000e+00	0.000e+00	0.000e+00	0.000e+00	0.000e+00	0.000e+00	0.000e+00	0.000e+00	0.000e+00	0.000e+00	0.000e+00	0.000e+00	0.000e+00
45.0	463.0	1.524e-07	1.725e-07	1.678e-07	2.218e-07	2.726e-07	4.844e-07	6.903e-07	7.917e-07	9.240e-07	7.101e-07	6.579e-07	7.152e-07	7.227e-07	9.663e-07	1.115e-06	1.530e-06	1.549e-06	1.228e-06	1.432e-06	1.306e-06	9.384e-07	1.073e-06	1.020e-06	6.986e-07	6.794e-07	7.487e-07	7.492e-07	7.280e-07	8.371e-07	1.009e-06	8.228e-07	6.389e-07	5.774e-07	5.659e-07	5.593e-07	7.183e-07	9.540e-07	8.217e-07	5.884e-07	6.369e-07	8.700e-07	1.914e-06	2.456e-06	2.367e-06	2.932e-06	2.355e-06	1.155e-06	1.111e-06	1.915e-06	2.858e-06	3.408e-06	3.578e-06	3.169e-06	4.263e-06	4.643e-06	3.310e-06	2.174e-06	1.823e-06	1.761e-06	1.898e-06	2.078e-06	2.762e-06	3.214e-06	2.907e-06	2.211e-06	1.698e-06	1.660e-06	1.521e-06	1.407e-06	1.685e-06	1.823e-06	1.891e-06	1.867e-06	2.171e-06	2.098e-06	2.013e-06	2.464e-06	2.559e-06	2.284e-06	2.270e-06	2.345e-06	2.247e-06	1.923e-06	1.796e-06	1.830e-06	1.962e-06	2.037e-06	1.972e-06	2.059e-06	1.946e-06	2.014e-06	2.220e-06	2.328e-06	2.305e-06	2.289e-06	2.435e-06	2.789e-06	3.061e-06	3.026e-06	3.430e-06	3.606e-06	3.608e-06	3.345e-06	3.124e-06	3.330e-06	2.988e-06	2.973e-06	2.762e-06	2.884e-06	2.952e-06	3.154e-06	3.413e-06	3.339e-06	3.540e-06	3.633e-06	4.344e-06	3.058e-06	0.000e+00	0.000e+00	0.000e+00	0.000e+00	0.000e+00	0.000e+00	0.000e+00	0.000e+00	0.000e+00	0.000e+00	0.000e+00	0.000e+00	0.000e+00	0.000e+00	0.000e+00	0.000e+00	0.000e+00	0.000e+00	0.000e+00	0.000e+00	0.000e+00	0.000e+00	0.000e+00	0.000e+00	0.000e+00	0.000e+00	0.000e+00
48.0	463.0	1.343e-07	1.607e-07	1.525e-07	2.075e-07	2.556e-07	4.346e-07	6.599e-07	7.395e-07	8.708e-07	6.747e-07	6.123e-07	6.744e-07	6.623e-07	9.014e-07	1.049e-06	1.428e-06	1.426e-06	1.149e-06	1.316e-06	1.211e-06	8.848e-07	9.939e-07	9.543e-07	6.554e-07	6.384e-07	7.126e-07	7.114e-07	6.890e-07	7.922e-07	9.616e-07	7.886e-07	6.088e-07	5.627e-07	5.415e-07	5.336e-07	6.939e-07	9.177e-07	7.889e-07	5.669e-07	6.097e-07	8.217e-07	1.827e-06	2.280e-06	2.226e-06	2.765e-06	2.189e-06	1.094e-06	1.056e-06	1.769e-06	2.640e-06	3.149e-06	3.324e-06	2.892e-06	4.023e-06	4.510e-06	3.026e-06	2.002e-06	1.683e-06	1.631e-06	1.759e-06	1.922e-06	2.541e-06	2.941e-06	2.651e-06	2.051e-06	1.580e-06	1.556e-06	1.431e-06	1.314e-06	1.587e-06	1.709e-06	1.777e-06	1.736e-06	2.027e-06	1.960e-06	1.882e-06	2.273e-06	2.347e-06	2.117e-06	2.139e-06	2.195e-06	2.110e-06	1.788e-06	1.678e-06	1.702e-06	1.837e-06	1.896e-06	1.844e-06	1.926e-06	1.842e-06	1.891e-06	2.088e-06	2.171e-06	2.182e-06	2.185e-06	2.265e-06	2.598e-06	2.894e-06	2.807e-06	3.179e-06	3.392e-06	3.389e-06	3.112e-06	2.940e-06	3.149e-06	2.822e-06	2.780e-06	2.576e-06	2.733e-06	2.781e-06	2.961e-06	3.165e-06	3.109e-06	3.282e-06	3.292e-06	4.037e-06	2.883e-06	0.000e+00	0.000e+00	0.000e+00	0.000e+00	0.000e+00	0.000e+00	0.000e+00	0.000e+00	0.000e+00	0.000e+00	0.000e+00	0.000e+00	0.000e+00	0.000e+00	0.000e+00	0.000e+00	0.000e+00	0.000e+00	0.000e+00	0.000e+00	0.000e+00	0.000e+00	0.000e+00	0.000e+00	0.000e+00	0.000e+00	0.000e+00
51.0	463.0	1.343e-07	1.527e-07	1.446e-07	2.003e-07	2.453e-07	4.315e-07	6.354e-07	7.178e-07	8.351e-07	6.450e-07	5.835e-07	6.414e-07	6.345e-07	8.523e-07	1.012e-06	1.346e-06	1.351e-06	1.106e-06	1.264e-06	1.151e-06	8.528e-07	9.661e-07	9.121e-07	6.397e-07	6.260e-07	7.040e-07	7.025e-07	6.867e-07	7.877e-07	9.659e-07	7.864e-07	6.110e-07	5.585e-07	5.558e-07	5.435e-07	6.996e-07	9.286e-07	7.966e-07	5.733e-07	6.120e-07	8.379e-07	1.806e-06	2.276e-06	2.193e-06	2.691e-06	2.133e-06	1.070e-06	1.032e-06	1.696e-06	2.483e-06	2.947e-06	3.101e-06	2.704e-06	3.765e-06	4.262e-06	2.791e-06	1.882e-06	1.572e-06	1.510e-06	1.626e-06	1.779e-06	2.331e-06	2.682e-06	2.437e-06	1.905e-06	1.480e-06	1.464e-06	1.346e-06	1.226e-06	1.478e-06	1.591e-06	1.654e-06	1.623e-06	1.877e-06	1.812e-06	1.742e-06	2.088e-06	2.165e-06	2.009e-06	1.998e-06	2.044e-06	1.972e-06	1.646e-06	1.546e-06	1.585e-06	1.724e-06	1.786e-06	1.721e-06	1.805e-06	1.737e-06	1.775e-06	1.948e-06	2.035e-06	2.032e-06	2.020e-06	2.129e-06	2.386e-06	2.642e-06	2.594e-06	2.887e-06	3.106e-06	3.066e-06	2.896e-06	2.696e-06	2.880e-06	2.642e-06	2.557e-06	2.347e-06	2.511e-06	2.506e-06	2.736e-06	2.898e-06	2.825e-06	3.022e-06	3.037e-06	3.725e-06	2.607e-06	0.000e+00	0.000e+00	0.000e+00	0.000e+00	0.000e+00	0.000e+00	0.000e+00	0.000e+00	0.000e+00	0.000e+00	0.000e+00	0.000e+00	0.000e+00	0.000e+00	0.000e+00	0.000e+00	0.000e+00	0.000e+00	0.000e+00	0.000e+00	0.000e+00	0.000e+00	0.000e+00	0.000e+00	0.000e+00	0.000e+00	0.000e+00
54.0	463.0	1.296e-07	1.527e-07	1.407e-07	1.930e-07	2.384e-07	4.157e-07	6.138e-07	6.898e-07	8.081e-07	6.180e-07	5.662e-07	6.109e-07	6.066e-07	8.026e-07	9.395e-07	1.261e-06	1.276e-06	1.039e-06	1.181e-06	1.079e-06	8.126e-07	9.157e-07	8.789e-07	6.099e-07	5.948e-07	6.740e-07	6.688e-07	6.519e-07	7.538e-07	9.229e-07	7.520e-07	5.958e-07	5.352e-07	5.272e-07	5.217e-07	6.694e-07	8.738e-07	7.462e-07	5.409e-07	5.684e-07	7.823e-07	1.625e-06	2.055e-06	1.943e-06	2.390e-06	1.920e-06	9.749e-07	9.472e-07	1.519e-06	2.148e-06	2.558e-06	2.648e-06	2.341e-06	3.253e-06	3.683e-06	2.423e-06	1.637e-06	1.385e-06	1.352e-06	1.440e-06	1.548e-06	2.038e-06	2.307e-06	2.091e-06	1.660e-06	1.326e-06	1.294e-06	1.191e-06	1.097e-06	1.321e-06	1.434e-06	1.488e-06	1.457e-06	1.677e-06	1.621e-06	1.564e-06	1.865e-06	1.912e-06	1.776e-06	1.761e-06	1.823e-06	1.719e-06	1.467e-06	1.413e-06	1.429e-06	1.527e-06	1.589e-06	1.541e-06	1.617e-06	1.531e-06	1.586e-06	1.701e-06	1.832e-06	1.864e-06	1.789e-06	1.880e-06	2.123e-06	2.404e-06	2.309e-06	2.518e-06	2.715e-06	2.727e-06	2.568e-06	2.376e-06	2.531e-06	2.262e-06	2.223e-06	1.988e-06	2.113e-06	2.120e-06	2.227e-06	2.449e-06	2.450e-06	2.487e-06	2.476e-06	3.126e-06	2.318e-06	0.000e+00	0.000e+00	0.000e+00	0.000e+00	0.000e+00	0.000e+00	0.000e+00	0.000e+00	0.000e+00	0.000e+00	0.000e+00	0.000e+00	0.000e+00	0.000e+00	0.000e+00	0.000e+00	0.000e+00	0.000e+00	0.000e+00	0.000e+00	0.000e+00	0.000e+00	0.000e+00	0.000e+00	0.000e+00	0.000e+00	0.000e+00
57.0	463.0	1.343e-07	1.607e-07	1.640e-07	2.182e-07	2.726e-07	4.628e-07	6.782e-07	7.364e-07	8.649e-07	6.540e-07	5.864e-07	6.359e-07	6.234e-07	8.385e-07	9.705e-07	1.302e-06	1.311e-06	1.070e-06	1.206e-06	1.104e-06	8.327e-07	9.400e-07	8.900e-07	6.238e-07	6.094e-07	6.890e-07	6.913e-07	6.682e-07	7.787e-07	9.509e-07	7.714e-07	5.980e-07	5.479e-07	5.395e-07	5.257e-07	6.751e-07	8.921e-07	7.579e-07	5.387e-07	5.707e-07	7.660e-07	1.610e-06	2.008e-06	1.887e-06	2.288e-06	1.835e-06	9.364e-07	9.007e-07	1.442e-06	2.032e-06	2.393e-06	2.482e-06	2.162e-06	3.021e-06	3.419e-06	2.246e-06	1.524e-06	1.295e-06	1.263e-06	1.342e-06	1.451e-06	1.871e-06	2.120e-06	1.933e-06	1.544e-06	1.233e-06	1.203e-06	1.097e-06	1.007e-06	1.217e-06	1.308e-06	1.384e-06	1.345e-06	1.559e-06	1.507e-06	1.454e-06	1.732e-06	1.783e-06	1.655e-06	1.605e-06	1.683e-06	1.593e-06	1.384e-06	1.321e-06	1.334e-06	1.443e-06	1.489e-06	1.436e-06	1.492e-06	1.415e-06	1.458e-06	1.571e-06	1.701e-06	1.710e-06	1.645e-06	1.777e-06	1.980e-06	2.221e-06	2.169e-06	2.377e-06	2.531e-06	2.529e-06	2.435e-06	2.219e-06	2.328e-06	2.075e-06	2.032e-06	1.804e-06	1.910e-06	1.968e-06	2.069e-06	2.235e-06	2.223e-06	2.341e-06	2.265e-06	2.896e-06	2.180e-06	0.000e+00	0.000e+00	0.000e+00	0.000e+00	0.000e+00	0.000e+00	0.000e+00	0.000e+00	0.000e+00	0.000e+00	0.000e+00	0.000e+00	0.000e+00	0.000e+00	0.000e+00	0.000e+00	0.000e+00	0.000e+00	0.000e+00	0.000e+00	0.000e+00	0.000e+00	0.000e+00	0.000e+00	0.000e+00	0.000e+00	0.000e+00
60.0	463.0	1.296e-07	1.647e-07	1.563e-07	2.218e-07	2.726e-07	4.875e-07	6.812e-07	7.487e-07	8.857e-07	6.688e-07	6.008e-07	6.442e-07	6.345e-07	8.495e-07	9.677e-07	1.305e-06	1.314e-06	1.065e-06	1.195e-06	1.104e-06	8.206e-07	9.176e-07	8.863e-07	6.198e-07	6.053e-07	6.826e-07	6.800e-07	6.682e-07	7.742e-07	9.380e-07	7.628e-07	6.001e-07	5.416e-07	5.313e-07	5.117e-07	6.656e-07	8.683e-07	7.423e-07	5.300e-07	5.522e-07	7.332e-07	1.486e-06	1.829e-06	1.736e-06	2.055e-06	1.654e-06	8.637e-07	8.140e-07	1.289e-06	1.748e-06	2.051e-06	2.072e-06	1.867e-06	2.488e-06	2.834e-06	1.870e-06	1.325e-06	1.129e-06	1.104e-06	1.171e-06	1.243e-06	1.580e-06	1.755e-06	1.589e-06	1.326e-06	1.037e-06	1.024e-06	9.403e-07	8.625e-07	1.021e-06	1.092e-06	1.154e-06	1.112e-06	1.293e-06	1.248e-06	1.190e-06	1.447e-06	1.512e-06	1.379e-06	1.379e-06	1.396e-06	1.386e-06	1.163e-06	1.114e-06	1.133e-06	1.225e-06	1.251e-06	1.221e-06	1.268e-06	1.160e-06	1.229e-06	1.264e-06	1.441e-06	1.421e-06	1.386e-06	1.510e-06	1.699e-06	1.937e-06	1.864e-06	2.099e-06	2.262e-06	2.199e-06	2.062e-06	1.900e-06	1.951e-06	1.745e-06	1.696e-06	1.439e-06	1.565e-06	1.657e-06	1.663e-06	1.829e-06	1.829e-06	1.949e-06	1.890e-06	2.485e-06	1.928e-06	0.000e+00	0.000e+00	0.000e+00	0.000e+00	0.000e+00	0.000e+00	0.000e+00	0.000e+00	0.000e+00	0.000e+00	0.000e+00	0.000e+00	0.000e+00	0.000e+00	0.000e+00	0.000e+00	0.000e+00	0.000e+00	0.000e+00	0.000e+00	0.000e+00	0.000e+00	0.000e+00	0.000e+00	0.000e+00	0.000e+00	0.000e+00
63.0	463.0	1.758e-07	1.776e-07	2.248e-07	2.501e-07	3.168e-07	4.648e-07	6.213e-07	7.165e-07	8.127e-07	6.086e-07	5.620e-07	5.904e-07	6.059e-07	8.041e-07	9.665e-07	1.371e-06	1.364e-06	1.058e-06	1.324e-06	1.201e-06	7.937e-07	1.019e-06	9.451e-07	6.060e-07	5.995e-07	6.796e-07	6.958e-07	6.451e-07	7.830e-07	9.956e-07	8.090e-07	5.813e-07	5.312e-07	5.113e-07	5.046e-07	6.857e-07	9.527e-07	7.593e-07	4.921e-07	5.277e-07	7.081e-07	1.629e-06	1.980e-06	1.877e-06	2.007e-06	1.722e-06	7.885e-07	7.244e-07	1.196e-06	1.764e-06	1.994e-06	2.030e-06	1.760e-06	2.235e-06	2.375e-06	1.717e-06	1.106e-06	9.021e-07	8.688e-07	8.977e-07	9.856e-07	1.284e-06	1.445e-06	1.314e-06	1.013e-06	7.999e-07	7.643e-07	7.097e-07	6.527e-07	7.583e-07	8.434e-07	8.444e-07	8.504e-07	9.459e-07	9.231e-07	9.088e-07	1.055e-06	1.112e-06	9.990e-07	1.023e-06	1.028e-06	9.961e-07	8.490e-07	7.894e-07	8.376e-07	8.545e-07	9.382e-07	8.823e-07	9.359e-07	8.791e-07	9.102e-07	9.862e-07	1.035e-06	1.067e-06	1.018e-06	1.105e-06	1.237e-06	1.358e-06	1.344e-06	1.443e-06	1.586e-06	1.534e-06	1.484e-06	1.406e-06	1.470e-06	1.355e-06	1.238e-06	1.205e-06	1.174e-06	1.287e-06	1.327e-06	1.447e-06	1.459e-06	1.516e-06	1.560e-06	1.817e-06	1.354e-06	0.000e+00	0.000e+00	0.000e+00	0.000e+00	0.000e+00	0.000e+00	0.000e+00	0.000e+00	0.000e+00	0.000e+00	0.000e+00	0.000e+00	0.000e+00	0.000e+00	0.000e+00	0.000e+00	0.000e+00	0.000e+00	0.000e+00	0.000e+00	0.000e+00	0.000e+00	0.000e+00	0.000e+00	0.000e+00	0.000e+00	0.000e+00
66.0	463.0	1.449e-07	1.462e-07	1.910e-07	2.188e-07	2.825e-07	4.393e-07	5.716e-07	6.665e-07	7.558e-07	5.782e-07	5.353e-07	5.686e-07	5.853e-07	7.837e-07	9.418e-07	1.333e-06	1.376e-06	1.056e-06	1.308e-06	1.244e-06	8.105e-07	1.010e-06	9.907e-07	6.261e-07	6.186e-07	7.014e-07	7.164e-07	6.696e-07	7.902e-07	1.010e-06	8.327e-07	5.893e-07	5.263e-07	5.037e-07	5.009e-07	6.587e-07	8.996e-07	7.485e-07	4.728e-07	5.084e-07	6.622e-07	1.444e-06	1.863e-06	1.689e-06	1.929e-06	1.556e-06	7.115e-07	6.346e-07	1.006e-06	1.460e-06	1.662e-06	1.683e-06	1.446e-06	1.881e-06	2.125e-06	1.378e-06	9.161e-07	7.383e-07	7.291e-07	7.485e-07	7.950e-07	1.022e-06	1.140e-06	1.042e-06	8.123e-07	6.652e-07	6.264e-07	5.762e-07	5.307e-07	6.043e-07	6.752e-07	6.752e-07	6.765e-07	7.497e-07	7.279e-07	7.086e-07	8.178e-07	8.772e-07	7.701e-07	7.933e-07	7.754e-07	7.821e-07	6.614e-07	6.074e-07	6.416e-07	6.494e-07	7.153e-07	6.713e-07	6.934e-07	6.333e-07	6.570e-07	6.968e-07	7.398e-07	7.797e-07	7.219e-07	8.152e-07	9.023e-07	1.004e-06	1.009e-06	1.082e-06	1.197e-06	1.161e-06	1.076e-06	1.027e-06	1.003e-06	9.477e-07	8.368e-07	8.176e-07	7.440e-07	8.540e-07	8.318e-07	9.337e-07	9.708e-07	9.754e-07	1.026e-06	1.187e-06	9.987e-07	0.000e+00	0.000e+00	0.000e+00	0.000e+00	0.000e+00	0.000e+00	0.000e+00	0.000e+00	0.000e+00	0.000e+00	0.000e+00	0.000e+00	0.000e+00	0.000e+00	0.000e+00	0.000e+00	0.000e+00	0.000e+00	0.000e+00	0.000e+00	0.000e+00	0.000e+00	0.000e+00	0.000e+00	0.000e+00	0.000e+00	0.000e+00
69.0	463.0	8.897e-08	9.402e-08	1.192e-07	1.432e-07	1.876e-07	3.014e-07	4.164e-07	4.718e-07	5.459e-07	4.319e-07	3.688e-07	4.144e-07	4.075e-07	5.383e-07	6.428e-07	8.569e-07	9.020e-07	7.115e-07	8.387e-07	7.909e-07	5.597e-07	6.656e-07	6.495e-07	4.504e-07	4.459e-07	4.934e-07	5.039e-07	4.823e-07	5.624e-07	6.807e-07	5.759e-07	4.300e-07	3.958e-07	3.749e-07	3.711e-07	4.688e-07	6.097e-07	5.197e-07	3.511e-07	3.765e-07	4.916e-07	9.740e-07	1.214e-06	1.088e-06	1.261e-06	9.811e-07	5.099e-07	4.661e-07	6.980e-07	9.352e-07	1.056e-06	1.053e-06	9.377e-07	1.199e-06	1.345e-06	8.788e-07	6.454e-07	5.256e-07	5.197e-07	5.318e-07	5.766e-07	7.129e-07	7.679e-07	6.963e-07	5.544e-07	4.605e-07	4.322e-07	3.901e-07	3.605e-07	4.198e-07	4.596e-07	4.462e-07	4.554e-07	4.999e-07	4.818e-07	4.693e-07	5.444e-07	5.761e-07	4.831e-07	5.022e-07	4.759e-07	4.599e-07	3.541e-07	3.159e-07	3.437e-07	3.419e-07	3.724e-07	3.378e-07	3.484e-07	3.072e-07	3.264e-07	3.334e-07	3.616e-07	3.848e-07	3.126e-07	4.056e-07	4.477e-07	5.010e-07	4.961e-07	5.569e-07	6.211e-07	5.212e-07	5.050e-07	4.694e-07	4.399e-07	3.773e-07	3.470e-07	3.424e-07	2.772e-07	3.677e-07	3.322e-07	4.020e-07	3.996e-07	4.057e-07	4.348e-07	4.503e-07	4.513e-07	0.000e+00	0.000e+00	0.000e+00	0.000e+00	0.000e+00	0.000e+00	0.000e+00	0.000e+00	0.000e+00	0.000e+00	0.000e+00	0.000e+00	0.000e+00	0.000e+00	0.000e+00	0.000e+00	0.000e+00	0.000e+00	0.000e+00	0.000e+00	0.000e+00	0.000e+00	0.000e+00	0.000e+00	0.000e+00	0.000e+00	0.000e+00
72.0	463.0	6.616e-08	7.116e-08	7.966e-08	1.041e-07	1.266e-07	1.951e-07	2.678e-07	3.016e-07	3.443e-07	2.696e-07	2.425e-07	2.585e-07	2.701e-07	3.458e-07	4.149e-07	5.782e-07	5.889e-07	4.822e-07	5.923e-07	5.516e-07	3.830e-07	4.705e-07	4.552e-07	2.988e-07	3.025e-07	3.394e-07	3.469e-07	3.276e-07	3.898e-07	4.815e-07	3.868e-07	2.856e-07	2.575e-07	2.492e-07	2.461e-07	3.218e-07	4.370e-07	3.448e-07	2.399e-07	2.564e-07	3.418e-07	7.258e-07	8.943e-07	8.131e-07	9.423e-07	7.207e-07	3.449e-07	3.243e-07	5.091e-07	7.129e-07	8.107e-07	8.128e-07	6.989e-07	9.283e-07	1.015e-06	6.436e-07	4.480e-07	3.753e-07	3.639e-07	3.843e-07	4.070e-07	5.117e-07	5.692e-07	5.025e-07	4.039e-07	3.310e-07	3.130e-07	2.857e-07	2.635e-07	3.091e-07	3.287e-07	3.352e-07	3.251e-07	3.681e-07	3.512e-07	3.373e-07	4.086e-07	4.058e-07	3.764e-07	3.837e-07	3.781e-07	3.693e-07	3.079e-07	2.923e-07	2.991e-07	3.161e-07	3.137e-07	3.262e-07	3.112e-07	2.971e-07	2.976e-07	3.172e-07	3.628e-07	3.295e-07	3.332e-07	3.518e-07	4.127e-07	4.374e-07	4.325e-07	5.091e-07	5.208e-07	5.254e-07	4.447e-07	4.382e-07	4.307e-07	3.658e-07	3.475e-07	3.005e-07	3.149e-07	3.399e-07	3.502e-07	3.763e-07	3.802e-07	3.921e-07	3.703e-07	5.049e-07	4.358e-07	0.000e+00	0.000e+00	0.000e+00	0.000e+00	0.000e+00	0.000e+00	0.000e+00	0.000e+00	0.000e+00	0.000e+00	0.000e+00	0.000e+00	0.000e+00	0.000e+00	0.000e+00	0.000e+00	0.000e+00	0.000e+00	0.000e+00	0.000e+00	0.000e+00	0.000e+00	0.000e+00	0.000e+00	0.000e+00	0.000e+00	0.000e+00
75.0	463.0	7.779e-08	8.001e-08	1.028e-07	1.168e-07	1.579e-07	2.738e-07	3.801e-07	4.367e-07	4.777e-07	3.864e-07	3.445e-07	3.762e-07	3.800e-07	4.960e-07	5.902e-07	7.727e-07	7.950e-07	6.451e-07	7.686e-07	7.012e-07	5.092e-07	6.135e-07	5.783e-07	4.166e-07	4.157e-07	4.631e-07	4.757e-07	4.553e-07	5.272e-07	6.251e-07	5.163e-07	4.036e-07	3.702e-07	3.500e-07	3.430e-07	4.402e-07	5.674e-07	4.787e-07	3.318e-07	3.618e-07	4.720e-07	9.459e-07	1.133e-06	1.025e-06	1.228e-06	9.292e-07	4.965e-07	4.698e-07	7.076e-07	9.458e-07	1.064e-06	1.083e-06	9.338e-07	1.271e-06	1.362e-06	9.023e-07	6.617e-07	5.534e-07	5.572e-07	5.695e-07	6.128e-07	7.576e-07	8.268e-07	7.572e-07	6.119e-07	5.155e-07	4.833e-07	4.467e-07	4.288e-07	4.845e-07	5.317e-07	5.278e-07	5.358e-07	5.953e-07	5.673e-07	5.509e-07	6.464e-07	6.665e-07	6.007e-07	6.344e-07	6.232e-07	6.055e-07	4.864e-07	4.389e-07	4.866e-07	4.715e-07	5.234e-07	4.828e-07	5.082e-07	4.564e-07	4.839e-07	5.214e-07	5.571e-07	5.674e-07	5.103e-07	6.094e-07	6.982e-07	7.391e-07	7.307e-07	8.662e-07	9.205e-07	8.585e-07	7.944e-07	7.352e-07	7.254e-07	6.490e-07	5.951e-07	5.545e-07	5.058e-07	6.129e-07	5.758e-07	6.416e-07	6.535e-07	6.827e-07	7.110e-07	8.148e-07	7.728e-07	0.000e+00	0.000e+00	0.000e+00	0.000e+00	0.000e+00	0.000e+00	0.000e+00	0.000e+00	0.000e+00	0.000e+00	0.000e+00	0.000e+00	0.000e+00	0.000e+00	0.000e+00	0.000e+00	0.000e+00	0.000e+00	0.000e+00	0.000e+00	0.000e+00	0.000e+00	0.000e+00	0.000e+00	0.000e+00	0.000e+00	0.000e+00
78.0	463.0	1.104e-07	1.151e-07	1.474e-07	1.736e-07	2.274e-07	3.626e-07	4.745e-07	5.601e-07	6.314e-07	4.896e-07	4.388e-07	4.707e-07	4.804e-07	6.252e-07	7.341e-07	1.006e-06	1.027e-06	8.131e-07	9.843e-07	8.953e-07	6.262e-07	7.564e-07	7.135e-07	4.847e-07	4.847e-07	5.377e-07	5.501e-07	5.256e-07	6.253e-07	7.706e-07	6.274e-07	4.695e-07	4.343e-07	4.153e-07	4.065e-07	5.380e-07	7.035e-07	5.884e-07	4.028e-07	4.355e-07	5.655e-07	1.222e-06	1.520e-06	1.400e-06	1.653e-06	1.266e-06	6.167e-07	5.744e-07	9.123e-07	1.308e-06	1.484e-06	1.522e-06	1.285e-06	1.773e-06	1.938e-06	1.249e-06	8.568e-07	7.088e-07	6.992e-07	7.229e-07	7.739e-07	1.001e-06	1.110e-06	1.031e-06	7.945e-07	6.686e-07	6.264e-07	5.744e-07	5.325e-07	6.248e-07	6.942e-07	6.812e-07	7.032e-07	7.832e-07	7.585e-07	7.357e-07	8.751e-07	9.079e-07	7.927e-07	8.245e-07	8.215e-07	8.160e-07	7.007e-07	6.458e-07	6.939e-07	6.999e-07	7.635e-07	7.332e-07	7.429e-07	6.780e-07	7.155e-07	7.646e-07	8.131e-07	8.598e-07	7.976e-07	8.928e-07	9.963e-07	1.074e-06	1.071e-06	1.172e-06	1.271e-06	1.243e-06	1.175e-06	1.102e-06	1.090e-06	1.025e-06	9.021e-07	8.916e-07	8.533e-07	9.259e-07	9.495e-07	1.030e-06	1.054e-06	1.072e-06	1.096e-06	1.279e-06	1.099e-06	0.000e+00	0.000e+00	0.000e+00	0.000e+00	0.000e+00	0.000e+00	0.000e+00	0.000e+00	0.000e+00	0.000e+00	0.000e+00	0.000e+00	0.000e+00	0.000e+00	0.000e+00	0.000e+00	0.000e+00	0.000e+00	0.000e+00	0.000e+00	0.000e+00	0.000e+00	0.000e+00	0.000e+00	0.000e+00	0.000e+00	0.000e+00
81.0	463.0	9.982e-08	1.057e-07	1.317e-07	1.585e-07	2.037e-07	3.255e-07	4.389e-07	5.095e-07	5.708e-07	4.537e-07	3.999e-07	4.333e-07	4.415e-07	5.693e-07	6.689e-07	9.079e-07	9.321e-07	7.405e-07	8.690e-07	8.093e-07	5.666e-07	6.791e-07	6.415e-07	4.436e-07	4.379e-07	4.850e-07	4.920e-07	4.733e-07	5.536e-07	6.703e-07	5.593e-07	4.237e-07	3.928e-07	3.709e-07	3.711e-07	4.798e-07	6.320e-07	5.349e-07	3.702e-07	4.090e-07	5.339e-07	1.147e-06	1.454e-06	1.347e-06	1.623e-06	1.270e-06	6.250e-07	5.889e-07	9.606e-07	1.413e-06	1.627e-06	1.685e-06	1.468e-06	2.029e-06	2.236e-06	1.481e-06	1.005e-06	8.302e-07	8.148e-07	8.509e-07	9.447e-07	1.216e-06	1.361e-06	1.247e-06	9.615e-07	7.835e-07	7.492e-07	7.045e-07	6.491e-07	7.601e-07	8.323e-07	8.329e-07	8.485e-07	9.520e-07	9.210e-07	9.045e-07	1.050e-06	1.096e-06	9.773e-07	1.013e-06	1.023e-06	9.824e-07	8.402e-07	7.925e-07	8.376e-07	8.642e-07	9.217e-07	8.683e-07	9.213e-07	8.869e-07	9.102e-07	9.943e-07	1.014e-06	1.042e-06	9.996e-07	1.082e-06	1.218e-06	1.334e-06	1.309e-06	1.413e-06	1.535e-06	1.492e-06	1.440e-06	1.358e-06	1.401e-06	1.303e-06	1.204e-06	1.170e-06	1.130e-06	1.257e-06	1.280e-06	1.358e-06	1.390e-06	1.389e-06	1.437e-06	1.664e-06	1.308e-06	0.000e+00	0.000e+00	0.000e+00	0.000e+00	0.000e+00	0.000e+00	0.000e+00	0.000e+00	0.000e+00	0.000e+00	0.000e+00	0.000e+00	0.000e+00	0.000e+00	0.000e+00	0.000e+00	0.000e+00	0.000e+00	0.000e+00	0.000e+00	0.000e+00	0.000e+00	0.000e+00	0.000e+00	0.000e+00	0.000e+00	0.000e+00
84.0	463.0	1.041e-07	1.076e-07	1.335e-07	1.534e-07	2.021e-07	3.210e-07	4.359e-07	5.020e-07	5.693e-07	4.464e-07	3.914e-07	4.279e-07	4.361e-07	5.612e-07	6.675e-07	8.932e-07	9.243e-07	7.216e-07	8.589e-07	7.899e-07	5.519e-07	6.646e-07	6.289e-07	4.359e-07	4.288e-07	4.756e-07	4.822e-07	4.632e-07	5.382e-07	6.462e-07	5.363e-07	4.079e-07	3.795e-07	3.620e-07	3.605e-07	4.661e-07	6.132e-07	5.188e-07	3.639e-07	4.034e-07	5.305e-07	1.135e-06	1.448e-06	1.348e-06	1.640e-06	1.279e-06	6.391e-07	6.118e-07	1.011e-06	1.486e-06	1.726e-06	1.797e-06	1.568e-06	2.151e-06	2.355e-06	1.621e-06	1.088e-06	9.078e-07	8.964e-07	9.370e-07	1.032e-06	1.351e-06	1.527e-06	1.388e-06	1.060e-06	8.537e-07	8.144e-07	7.647e-07	7.115e-07	8.281e-07	9.073e-07	9.166e-07	9.275e-07	1.033e-06	1.007e-06	9.956e-07	1.152e-06	1.201e-06	1.083e-06	1.112e-06	1.118e-06	1.094e-06	9.185e-07	8.626e-07	9.032e-07	9.253e-07	1.001e-06	9.552e-07	9.975e-07	9.786e-07	9.813e-07	1.086e-06	1.112e-06	1.143e-06	1.107e-06	1.179e-06	1.321e-06	1.435e-06	1.413e-06	1.549e-06	1.682e-06	1.627e-06	1.550e-06	1.465e-06	1.558e-06	1.421e-06	1.339e-06	1.308e-06	1.253e-06	1.361e-06	1.397e-06	1.512e-06	1.528e-06	1.525e-06	1.597e-06	1.845e-06	1.395e-06	0.000e+00	0.000e+00	0.000e+00	0.000e+00	0.000e+00	0.000e+00	0.000e+00	0.000e+00	0.000e+00	0.000e+00	0.000e+00	0.000e+00	0.000e+00	0.000e+00	0.000e+00	0.000e+00	0.000e+00	0.000e+00	0.000e+00	0.000e+00	0.000e+00	0.000e+00	0.000e+00	0.000e+00	0.000e+00	0.000e+00	0.000e+00
87.0	463.0	9.768e-08	9.987e-08	1.246e-07	1.449e-07	1.843e-07	3.059e-07	4.179e-07	4.824e-07	5.518e-07	4.392e-07	3.844e-07	4.184e-07	4.253e-07	5.545e-07	6.497e-07	8.757e-07	8.916e-07	7.026e-07	8.297e-07	7.653e-07	5.380e-07	6.437e-07	6.100e-07	4.234e-07	4.157e-07	4.599e-07	4.636e-07	4.463e-07	5.162e-07	6.135e-07	5.163e-07	3.941e-07	3.630e-07	3.510e-07	3.479e-07	4.522e-07	5.918e-07	5.045e-07	3.586e-07	3.978e-07	5.305e-07	1.144e-06	1.446e-06	1.372e-06	1.686e-06	1.318e-06	6.661e-07	6.346e-07	1.061e-06	1.565e-06	1.828e-06	1.929e-06	1.696e-06	2.224e-06	2.375e-06	1.751e-06	1.179e-06	9.788e-07	9.725e-07	1.016e-06	1.112e-06	1.479e-06	1.680e-06	1.530e-06	1.161e-06	9.232e-07	8.854e-07	8.242e-07	7.642e-07	8.847e-07	9.796e-07	9.898e-07	9.957e-07	1.124e-06	1.092e-06	1.056e-06	1.251e-06	1.313e-06	1.166e-06	1.195e-06	1.205e-06	1.171e-06	9.987e-07	9.257e-07	9.742e-07	1.008e-06	1.069e-06	1.037e-06	1.083e-06	1.031e-06	1.048e-06	1.157e-06	1.181e-06	1.227e-06	1.168e-06	1.266e-06	1.396e-06	1.534e-06	1.516e-06	1.663e-06	1.787e-06	1.761e-06	1.654e-06	1.565e-06	1.638e-06	1.525e-06	1.439e-06	1.423e-06	1.381e-06	1.463e-06	1.481e-06	1.624e-06	1.621e-06	1.658e-06	1.699e-06	1.996e-06	1.463e-06	0.000e+00	0.000e+00	0.000e+00	0.000e+00	0.000e+00	0.000e+00	0.000e+00	0.000e+00	0.000e+00	0.000e+00	0.000e+00	0.000e+00	0.000e+00	0.000e+00	0.000e+00	0.000e+00	0.000e+00	0.000e+00	0.000e+00	0.000e+00	0.000e+00	0.000e+00	0.000e+00	0.000e+00	0.000e+00	0.000e+00	0.000e+00
90.0	463.0	1.008e-07	1.280e-07	1.036e-07	1.399e-07	1.663e-07	3.014e-07	4.714e-07	5.529e-07	6.707e-07	4.923e-07	4.415e-07	4.832e-07	5.010e-07	6.619e-07	7.528e-07	1.026e-06	1.019e-06	8.219e-07	9.364e-07	8.447e-07	6.398e-07	7.252e-07	6.906e-07	4.964e-07	4.802e-07	5.403e-07	5.263e-07	5.290e-07	5.892e-07	7.004e-07	5.754e-07	4.606e-07	4.161e-07	4.035e-07	4.057e-07	5.089e-07	6.737e-07	5.690e-07	4.256e-07	4.581e-07	6.091e-07	1.214e-06	1.474e-06	1.448e-06	1.690e-06	1.393e-06	7.750e-07	7.562e-07	1.218e-06	1.657e-06	1.937e-06	2.019e-06	1.824e-06	2.520e-06	2.817e-06	1.891e-06	1.362e-06	1.177e-06	1.161e-06	1.240e-06	1.331e-06	1.689e-06	1.882e-06	1.715e-06	1.426e-06	1.160e-06	1.124e-06	1.023e-06	9.443e-07	1.143e-06	1.210e-06	1.264e-06	1.228e-06	1.423e-06	1.383e-06	1.321e-06	1.593e-06	1.630e-06	1.484e-06	1.482e-06	1.530e-06	1.476e-06	1.260e-06	1.209e-06	1.211e-06	1.305e-06	1.340e-06	1.293e-06	1.336e-06	1.232e-06	1.295e-06	1.365e-06	1.525e-06	1.501e-06	1.451e-06	1.568e-06	1.748e-06	1.947e-06	1.854e-06	2.120e-06	2.251e-06	2.231e-06	2.062e-06	1.875e-06	1.964e-06	1.745e-06	1.653e-06	1.439e-06	1.534e-06	1.562e-06	1.613e-06	1.742e-06	1.737e-06	1.853e-06	1.686e-06	2.244e-06	1.776e-06	0.000e+00	0.000e+00	0.000e+00	0.000e+00	0.000e+00	0.000e+00	0.000e+00	0.000e+00	0.000e+00	0.000e+00	0.000e+00	0.000e+00	0.000e+00	0.000e+00	0.000e+00	0.000e+00	0.000e+00	0.000e+00	0.000e+00	0.000e+00	0.000e+00	0.000e+00	0.000e+00	0.000e+00	0.000e+00	0.000e+00	0.000e+00
93.0	463.0	1.008e-07	1.238e-07	1.036e-07	1.439e-07	1.700e-07	3.148e-07	4.844e-07	5.529e-07	6.831e-07	5.017e-07	4.506e-07	4.890e-07	5.010e-07	6.648e-07	7.557e-07	1.032e-06	1.036e-06	8.327e-07	9.412e-07	8.447e-07	6.440e-07	7.291e-07	6.829e-07	4.840e-07	4.823e-07	5.314e-07	5.193e-07	5.241e-07	5.774e-07	6.937e-07	5.663e-07	4.584e-07	4.073e-07	4.014e-07	3.995e-07	5.030e-07	6.603e-07	5.629e-07	4.165e-07	4.509e-07	6.116e-07	1.219e-06	1.472e-06	1.450e-06	1.696e-06	1.414e-06	7.973e-07	7.763e-07	1.244e-06	1.697e-06	2.003e-06	2.101e-06	1.889e-06	2.628e-06	2.950e-06	1.969e-06	1.408e-06	1.224e-06	1.206e-06	1.294e-06	1.376e-06	1.748e-06	1.988e-06	1.788e-06	1.471e-06	1.190e-06	1.169e-06	1.072e-06	9.811e-07	1.180e-06	1.259e-06	1.327e-06	1.272e-06	1.489e-06	1.439e-06	1.366e-06	1.669e-06	1.686e-06	1.548e-06	1.534e-06	1.577e-06	1.504e-06	1.313e-06	1.253e-06	1.250e-06	1.358e-06	1.394e-06	1.344e-06	1.366e-06	1.272e-06	1.336e-06	1.423e-06	1.576e-06	1.589e-06	1.498e-06	1.645e-06	1.807e-06	2.016e-06	1.926e-06	2.172e-06	2.283e-06	2.317e-06	2.108e-06	1.975e-06	2.043e-06	1.801e-06	1.739e-06	1.484e-06	1.596e-06	1.625e-06	1.712e-06	1.794e-06	1.755e-06	1.872e-06	1.789e-06	2.325e-06	1.824e-06	0.000e+00	0.000e+00	0.000e+00	0.000e+00	0.000e+00	0.000e+00	0.000e+00	0.000e+00	0.000e+00	0.000e+00	0.000e+00	0.000e+00	0.000e+00	0.000e+00	0.000e+00	0.000e+00	0.000e+00	0.000e+00	0.000e+00	0.000e+00	0.000e+00	0.000e+00	0.000e+00	0.000e+00	0.000e+00	0.000e+00	0.000e+00
96.0	463.0	1.058e-07	1.238e-07	1.036e-07	1.439e-07	1.663e-07	3.115e-07	4.844e-07	5.626e-07	6.862e-07	4.986e-07	4.506e-07	4.890e-07	5.039e-07	6.591e-07	7.586e-07	1.032e-06	1.027e-06	8.327e-07	9.364e-07	8.381e-07	6.398e-07	7.116e-07	6.771e-07	4.840e-07	4.759e-07	5.224e-07	5.146e-07	5.169e-07	5.702e-07	6.892e-07	5.573e-07	4.470e-07	4.073e-07	3.927e-07	4.036e-07	5.069e-07	6.698e-07	5.649e-07	4.279e-07	4.605e-07	6.261e-07	1.250e-06	1.521e-06	1.502e-06	1.775e-06	1.463e-06	8.195e-07	8.040e-07	1.287e-06	1.757e-06	2.105e-06	2.205e-06	1.957e-06	2.750e-06	3.098e-06	2.064e-06	1.462e-06	1.263e-06	1.251e-06	1.324e-06	1.415e-06	1.824e-06	2.059e-06	1.888e-06	1.515e-06	1.233e-06	1.210e-06	1.104e-06	1.021e-06	1.224e-06	1.304e-06	1.369e-06	1.341e-06	1.555e-06	1.490e-06	1.419e-06	1.710e-06	1.737e-06	1.597e-06	1.595e-06	1.635e-06	1.565e-06	1.337e-06	1.284e-06	1.308e-06	1.384e-06	1.428e-06	1.401e-06	1.433e-06	1.328e-06	1.418e-06	1.473e-06	1.634e-06	1.623e-06	1.562e-06	1.664e-06	1.894e-06	2.124e-06	2.038e-06	2.233e-06	2.377e-06	2.402e-06	2.199e-06	2.061e-06	2.095e-06	1.884e-06	1.795e-06	1.572e-06	1.686e-06	1.704e-06	1.811e-06	1.915e-06	1.865e-06	1.968e-06	1.870e-06	2.405e-06	1.900e-06	0.000e+00	0.000e+00	0.000e+00	0.000e+00	0.000e+00	0.000e+00	0.000e+00	0.000e+00	0.000e+00	0.000e+00	0.000e+00	0.000e+00	0.000e+00	0.000e+00	0.000e+00	0.000e+00	0.000e+00	0.000e+00	0.000e+00	0.000e+00	0.000e+00	0.000e+00	0.000e+00	0.000e+00	0.000e+00	0.000e+00	0.000e+00
99.0	463.0	9.582e-08	1.280e-07	1.036e-07	1.399e-07	1.663e-07	2.912e-07	4.747e-07	5.561e-07	6.769e-07	4.923e-07	4.446e-07	4.774e-07	4.952e-07	6.619e-07	7.557e-07	1.020e-06	1.024e-06	8.300e-07	9.316e-07	8.425e-07	6.419e-07	7.252e-07	6.886e-07	4.882e-07	4.823e-07	5.381e-07	5.240e-07	5.241e-07	5.892e-07	7.072e-07	5.731e-07	4.652e-07	4.206e-07	4.121e-07	4.140e-07	5.208e-07	6.870e-07	5.893e-07	4.414e-07	4.700e-07	6.333e-07	1.302e-06	1.583e-06	1.566e-06	1.862e-06	1.530e-06	8.588e-07	8.339e-07	1.337e-06	1.836e-06	2.191e-06	2.310e-06	2.039e-06	2.891e-06	3.217e-06	2.149e-06	1.505e-06	1.301e-06	1.278e-06	1.351e-06	1.451e-06	1.877e-06	2.117e-06	1.912e-06	1.550e-06	1.253e-06	1.230e-06	1.118e-06	1.021e-06	1.246e-06	1.337e-06	1.392e-06	1.365e-06	1.587e-06	1.528e-06	1.459e-06	1.754e-06	1.774e-06	1.645e-06	1.620e-06	1.677e-06	1.587e-06	1.396e-06	1.308e-06	1.340e-06	1.410e-06	1.469e-06	1.429e-06	1.463e-06	1.368e-06	1.442e-06	1.522e-06	1.693e-06	1.667e-06	1.599e-06	1.711e-06	1.942e-06	2.134e-06	2.068e-06	2.315e-06	2.439e-06	2.434e-06	2.323e-06	2.110e-06	2.225e-06	1.966e-06	1.879e-06	1.631e-06	1.702e-06	1.720e-06	1.892e-06	2.034e-06	1.956e-06	2.100e-06	1.950e-06	2.584e-06	1.966e-06	0.000e+00	0.000e+00	0.000e+00	0.000e+00	0.000e+00	0.000e+00	0.000e+00	0.000e+00	0.000e+00	0.000e+00	0.000e+00	0.000e+00	0.000e+00	0.000e+00	0.000e+00	0.000e+00	0.000e+00	0.000e+00	0.000e+00	0.000e+00	0.000e+00	0.000e+00	0.000e+00	0.000e+00	0.000e+00	0.000e+00	0.000e+00
102.0	463.0	9.582e-08	1.195e-07	1.036e-07	1.399e-07	1.663e-07	3.081e-07	4.682e-07	5.431e-07	6.614e-07	4.892e-07	4.385e-07	4.745e-07	4.893e-07	6.533e-07	7.440e-07	1.006e-06	1.008e-06	8.138e-07	9.244e-07	8.359e-07	6.398e-07	7.174e-07	6.829e-07	4.840e-07	4.802e-07	5.336e-07	5.240e-07	5.193e-07	5.821e-07	7.004e-07	5.663e-07	4.629e-07	4.161e-07	4.057e-07	4.119e-07	5.228e-07	6.889e-07	5.853e-07	4.482e-07	4.796e-07	6.525e-07	1.322e-06	1.603e-06	1.586e-06	1.911e-06	1.550e-06	8.710e-07	8.488e-07	1.365e-06	1.867e-06	2.238e-06	2.343e-06	2.081e-06	2.951e-06	3.298e-06	2.199e-06	1.522e-06	1.316e-06	1.296e-06	1.372e-06	1.474e-06	1.932e-06	2.163e-06	1.969e-06	1.578e-06	1.283e-06	1.257e-06	1.146e-06	1.043e-06	1.275e-06	1.378e-06	1.427e-06	1.393e-06	1.595e-06	1.554e-06	1.490e-06	1.785e-06	1.815e-06	1.665e-06	1.660e-06	1.719e-06	1.604e-06	1.426e-06	1.358e-06	1.359e-06	1.456e-06	1.502e-06	1.457e-06	1.478e-06	1.399e-06	1.458e-06	1.563e-06	1.709e-06	1.727e-06	1.635e-06	1.768e-06	1.980e-06	2.221e-06	2.139e-06	2.356e-06	2.501e-06	2.518e-06	2.368e-06	2.159e-06	2.263e-06	2.034e-06	1.935e-06	1.689e-06	1.821e-06	1.845e-06	1.973e-06	2.084e-06	2.028e-06	2.119e-06	2.108e-06	2.623e-06	2.022e-06	0.000e+00	0.000e+00	0.000e+00	0.000e+00	0.000e+00	0.000e+00	0.000e+00	0.000e+00	0.000e+00	0.000e+00	0.000e+00	0.000e+00	0.000e+00	0.000e+00	0.000e+00	0.000e+00	0.000e+00	0.000e+00	0.000e+00	0.000e+00	0.000e+00	0.000e+00	0.000e+00	0.000e+00	0.000e+00	0.000e+00	0.000e+00
105.0	463.0	1.008e-07	1.195e-07	9.927e-08	1.360e-07	1.663e-07	2.878e-07	4.551e-07	5.333e-07	6.582e-07	4.798e-07	4.385e-07	4.570e-07	4.835e-07	6.476e-07	7.352e-07	1.012e-06	1.019e-06	8.165e-07	9.436e-07	8.359e-07	6.398e-07	7.271e-07	7.040e-07	4.964e-07	4.953e-07	5.515e-07	5.427e-07	5.458e-07	6.105e-07	7.252e-07	5.889e-07	4.810e-07	4.360e-07	4.249e-07	4.223e-07	5.385e-07	7.155e-07	5.994e-07	4.594e-07	4.914e-07	6.693e-07	1.373e-06	1.668e-06	1.652e-06	2.008e-06	1.619e-06	8.904e-07	8.760e-07	1.407e-06	1.950e-06	2.351e-06	2.477e-06	2.143e-06	3.036e-06	3.392e-06	2.243e-06	1.575e-06	1.336e-06	1.319e-06	1.407e-06	1.507e-06	1.955e-06	2.212e-06	2.020e-06	1.610e-06	1.296e-06	1.288e-06	1.171e-06	1.072e-06	1.304e-06	1.393e-06	1.461e-06	1.421e-06	1.648e-06	1.587e-06	1.520e-06	1.847e-06	1.838e-06	1.708e-06	1.696e-06	1.766e-06	1.653e-06	1.431e-06	1.370e-06	1.391e-06	1.482e-06	1.522e-06	1.457e-06	1.537e-06	1.415e-06	1.515e-06	1.604e-06	1.742e-06	1.762e-06	1.708e-06	1.815e-06	2.028e-06	2.270e-06	2.179e-06	2.427e-06	2.562e-06	2.581e-06	2.435e-06	2.232e-06	2.340e-06	2.128e-06	2.018e-06	1.761e-06	1.880e-06	1.937e-06	2.053e-06	2.201e-06	2.170e-06	2.286e-06	2.148e-06	2.780e-06	2.115e-06	0.000e+00	0.000e+00	0.000e+00	0.000e+00	0.000e+00	0.000e+00	0.000e+00	0.000e+00	0.000e+00	0.000e+00	0.000e+00	0.000e+00	0.000e+00	0.000e+00	0.000e+00	0.000e+00	0.000e+00	0.000e+00	0.000e+00	0.000e+00	0.000e+00	0.000e+00	0.000e+00	0.000e+00	0.000e+00	0.000e+00	0.000e+00
108.0	463.0	9.295e-07	1.002e-06	1.169e-06	1.208e-06	1.491e-06	2.120e-06	3.116e-06	3.187e-06	4.430e-06	2.911e-06	2.528e-06	2.682e-06	2.700e-06	3.560e-06	4.134e-06	5.692e-06	5.833e-06	4.178e-06	4.819e-06	4.647e-06	3.011e-06	3.425e-06	3.415e-06	2.068e-06	1.905e-06	2.127e-06	2.146e-06	2.015e-06	2.369e-06	2.895e-06	2.476e-06	1.743e-06	1.524e-06	1.489e-06	1.404e-06	1.895e-06	2.354e-06	2.098e-06	1.325e-06	1.391e-06	1.793e-06	3.714e-06	4.705e-06	4.527e-06	4.827e-06	4.184e-06	1.937e-06	1.768e-06	2.708e-06	3.719e-06	4.445e-06	4.262e-06	3.969e-06	4.912e-06	5.695e-06	3.689e-06	2.578e-06	2.134e-06	2.079e-06	2.131e-06	2.241e-06	2.787e-06	3.041e-06	2.771e-06	2.245e-06	1.787e-06	1.675e-06	1.596e-06	1.453e-06	1.698e-06	1.851e-06	1.877e-06	1.845e-06	2.049e-06	2.014e-06	1.929e-06	2.269e-06	2.376e-06	2.161e-06	2.254e-06	2.131e-06	2.166e-06	1.733e-06	1.626e-06	1.686e-06	1.747e-06	1.873e-06	1.713e-06	1.820e-06	1.602e-06	1.685e-06	1.739e-06	1.940e-06	2.009e-06	1.804e-06	2.136e-06	2.268e-06	2.619e-06	2.540e-06	2.903e-06	3.083e-06	2.990e-06	2.731e-06	2.486e-06	2.429e-06	2.153e-06	2.060e-06	1.714e-06	1.871e-06	1.909e-06	2.062e-06	2.161e-06	1.995e-06	2.329e-06	2.127e-06	3.024e-06	2.407e-06	0.000e+00	0.000e+00	0.000e+00	0.000e+00	0.000e+00	0.000e+00	0.000e+00	0.000e+00	0.000e+00	0.000e+00	0.000e+00	0.000e+00	0.000e+00	0.000e+00	0.000e+00	0.000e+00	0.000e+00	0.000e+00	0.000e+00	0.000e+00	0.000e+00	0.000e+00	0.000e+00	0.000e+00	0.000e+00	0.000e+00	0.000e+00
111.0	463.0	1.008e-07	1.322e-07	9.927e-08	1.439e-07	1.738e-07	3.181e-07	4.876e-07	5.788e-07	6.893e-07	4.954e-07	4.597e-07	4.977e-07	5.126e-07	6.819e-07	7.732e-07	1.060e-06	1.066e-06	8.675e-07	9.818e-07	8.840e-07	6.795e-07	7.716e-07	7.364e-07	5.170e-07	5.125e-07	5.714e-07	5.729e-07	5.720e-07	6.503e-07	7.787e-07	6.336e-07	5.079e-07	4.709e-07	4.587e-07	4.572e-07	5.814e-07	7.701e-07	6.576e-07	4.927e-07	5.243e-07	7.096e-07	1.471e-06	1.799e-06	1.768e-06	2.161e-06	1.731e-06	9.316e-07	9.081e-07	1.454e-06	2.037e-06	2.446e-06	2.557e-06	2.219e-06	3.105e-06	3.450e-06	2.288e-06	1.575e-06	1.345e-06	1.319e-06	1.398e-06	1.522e-06	1.975e-06	2.204e-06	2.017e-06	1.607e-06	1.300e-06	1.288e-06	1.160e-06	1.054e-06	1.282e-06	1.386e-06	1.450e-06	1.425e-06	1.632e-06	1.579e-06	1.516e-06	1.839e-06	1.852e-06	1.699e-06	1.696e-06	1.745e-06	1.648e-06	1.426e-06	1.345e-06	1.385e-06	1.482e-06	1.536e-06	1.464e-06	1.514e-06	1.415e-06	1.466e-06	1.588e-06	1.742e-06	1.727e-06	1.681e-06	1.796e-06	1.990e-06	2.231e-06	2.149e-06	2.377e-06	2.521e-06	2.529e-06	2.368e-06	2.183e-06	2.251e-06	2.048e-06	1.949e-06	1.732e-06	1.776e-06	1.876e-06	1.989e-06	2.084e-06	2.064e-06	2.156e-06	2.049e-06	2.682e-06	2.069e-06	0.000e+00	0.000e+00	0.000e+00	0.000e+00	0.000e+00	0.000e+00	0.000e+00	0.000e+00	0.000e+00	0.000e+00	0.000e+00	0.000e+00	0.000e+00	0.000e+00	0.000e+00	0.000e+00	0.000e+00	0.000e+00	0.000e+00	0.000e+00	0.000e+00	0.000e+00	0.000e+00	0.000e+00	0.000e+00	0.000e+00	0.000e+00
114.0	463.0	1.058e-07	1.322e-07	1.121e-07	1.632e-07	1.885e-07	3.414e-07	5.196e-07	5.949e-07	7.170e-07	5.358e-07	4.897e-07	5.178e-07	5.356e-07	6.990e-07	8.052e-07	1.094e-06	1.102e-06	8.942e-07	1.010e-06	9.101e-07	6.981e-07	7.850e-07	7.478e-07	5.272e-07	5.274e-07	5.803e-07	5.729e-07	5.815e-07	6.642e-07	8.030e-07	6.470e-07	5.212e-07	4.752e-07	4.650e-07	4.572e-07	5.910e-07	7.776e-07	6.675e-07	4.927e-07	5.290e-07	7.167e-07	1.453e-06	1.825e-06	1.775e-06	2.167e-06	1.779e-06	9.388e-07	9.056e-07	1.470e-06	2.053e-06	2.475e-06	2.585e-06	2.263e-06	3.122e-06	3.566e-06	2.342e-06	1.637e-06	1.368e-06	1.343e-06	1.446e-06	1.557e-06	2.024e-06	2.279e-06	2.085e-06	1.660e-06	1.343e-06	1.328e-06	1.205e-06	1.108e-06	1.336e-06	1.434e-06	1.488e-06	1.461e-06	1.709e-06	1.634e-06	1.577e-06	1.878e-06	1.902e-06	1.781e-06	1.756e-06	1.823e-06	1.725e-06	1.484e-06	1.413e-06	1.423e-06	1.540e-06	1.576e-06	1.521e-06	1.595e-06	1.500e-06	1.570e-06	1.677e-06	1.783e-06	1.779e-06	1.735e-06	1.843e-06	2.104e-06	2.318e-06	2.249e-06	2.478e-06	2.624e-06	2.613e-06	2.469e-06	2.280e-06	2.417e-06	2.209e-06	2.046e-06	1.832e-06	1.954e-06	1.983e-06	2.085e-06	2.201e-06	2.223e-06	2.323e-06	2.245e-06	2.857e-06	2.124e-06	0.000e+00	0.000e+00	0.000e+00	0.000e+00	0.000e+00	0.000e+00	0.000e+00	0.000e+00	0.000e+00	0.000e+00	0.000e+00	0.000e+00	0.000e+00	0.000e+00	0.000e+00	0.000e+00	0.000e+00	0.000e+00	0.000e+00	0.000e+00	0.000e+00	0.000e+00	0.000e+00	0.000e+00	0.000e+00	0.000e+00	0.000e+00
117.0	463.0	1.107e-07	1.364e-07	1.246e-07	1.819e-07	2.138e-07	3.837e-07	5.796e-07	6.584e-07	7.779e-07	5.939e-07	5.399e-07	5.774e-07	5.755e-07	7.497e-07	8.570e-07	1.158e-06	1.143e-06	9.392e-07	1.046e-06	9.404e-07	7.105e-07	8.042e-07	7.535e-07	5.333e-07	5.253e-07	5.781e-07	5.683e-07	5.697e-07	6.479e-07	7.720e-07	6.158e-07	5.012e-07	4.513e-07	4.419e-07	4.347e-07	5.483e-07	7.193e-07	6.135e-07	4.482e-07	4.772e-07	6.477e-07	1.313e-06	1.603e-06	1.573e-06	1.864e-06	1.539e-06	8.392e-07	8.090e-07	1.299e-06	1.795e-06	2.121e-06	2.219e-06	1.989e-06	2.709e-06	3.127e-06	2.075e-06	1.454e-06	1.251e-06	1.236e-06	1.318e-06	1.406e-06	1.830e-06	2.085e-06	1.888e-06	1.531e-06	1.223e-06	1.210e-06	1.104e-06	1.007e-06	1.217e-06	1.330e-06	1.392e-06	1.349e-06	1.583e-06	1.515e-06	1.459e-06	1.763e-06	1.792e-06	1.655e-06	1.635e-06	1.693e-06	1.621e-06	1.390e-06	1.339e-06	1.346e-06	1.430e-06	1.496e-06	1.429e-06	1.485e-06	1.407e-06	1.466e-06	1.555e-06	1.701e-06	1.693e-06	1.645e-06	1.777e-06	1.990e-06	2.241e-06	2.159e-06	2.366e-06	2.521e-06	2.508e-06	2.379e-06	2.195e-06	2.276e-06	2.034e-06	1.991e-06	1.746e-06	1.851e-06	1.860e-06	2.005e-06	2.185e-06	2.117e-06	2.230e-06	2.128e-06	2.780e-06	2.078e-06	0.000e+00	0.000e+00	0.000e+00	0.000e+00	0.000e+00	0.000e+00	0.000e+00	0.000e+00	0.000e+00	0.000e+00	0.000e+00	0.000e+00	0.000e+00	0.000e+00	0.000e+00	0.000e+00	0.000e+00	0.000e+00	0.000e+00	0.000e+00	0.000e+00	0.000e+00	0.000e+00	0.000e+00	0.000e+00	0.000e+00	0.000e+00
120.0	463.0	1.228e-07	1.336e-07	1.711e-07	2.013e-07	2.552e-07	3.889e-07	5.168e-07	5.984e-07	6.742e-07	5.349e-07	4.677e-07	4.997e-07	5.069e-07	6.450e-07	7.583e-07	1.005e-06	1.027e-06	8.006e-07	9.213e-07	8.479e-07	5.784e-07	6.855e-07	6.486e-07	4.407e-07	4.258e-07	4.652e-07	4.669e-07	4.474e-07	5.051e-07	5.923e-07	4.963e-07	3.728e-07	3.412e-07	3.207e-07	3.155e-07	4.075e-07	5.119e-07	4.487e-07	3.102e-07	3.401e-07	4.535e-07	9.122e-07	1.166e-06	1.087e-06	1.318e-06	1.052e-06	5.438e-07	5.182e-07	8.121e-07	1.178e-06	1.405e-06	1.455e-06	1.306e-06	1.733e-06	2.030e-06	1.322e-06	9.231e-07	7.618e-07	7.588e-07	8.007e-07	8.873e-07	1.157e-06	1.294e-06	1.191e-06	9.253e-07	7.521e-07	7.290e-07	6.820e-07	6.312e-07	7.366e-07	8.176e-07	8.291e-07	8.385e-07	9.500e-07	9.273e-07	9.176e-07	1.048e-06	1.121e-06	1.004e-06	1.038e-06	1.043e-06	1.031e-06	8.723e-07	8.231e-07	8.595e-07	8.964e-07	9.613e-07	9.171e-07	9.830e-07	9.482e-07	9.617e-07	1.062e-06	1.080e-06	1.135e-06	1.085e-06	1.156e-06	1.312e-06	1.454e-06	1.443e-06	1.554e-06	1.702e-06	1.663e-06	1.589e-06	1.501e-06	1.583e-06	1.473e-06	1.379e-06	1.335e-06	1.303e-06	1.427e-06	1.481e-06	1.600e-06	1.604e-06	1.649e-06	1.727e-06	1.996e-06	1.458e-06	0.000e+00	0.000e+00	0.000e+00	0.000e+00	0.000e+00	0.000e+00	0.000e+00	0.000e+00	0.000e+00	0.000e+00	0.000e+00	0.000e+00	0.000e+00	0.000e+00	0.000e+00	0.000e+00	0.000e+00	0.000e+00	0.000e+00	0.000e+00	0.000e+00	0.000e+00	0.000e+00	0.000e+00	0.000e+00	0.000e+00	0.000e+00
123.0	463.0	1.284e-07	1.346e-07	1.525e-07	1.741e-07	2.060e-07	2.985e-07	4.020e-07	4.587e-07	5.384e-07	3.956e-07	3.448e-07	3.583e-07	3.714e-07	4.844e-07	5.725e-07	7.940e-07	7.956e-07	6.071e-07	7.212e-07	6.662e-07	4.429e-07	5.347e-07	5.087e-07	3.182e-07	3.116e-07	3.424e-07	3.412e-07	3.200e-07	3.703e-07	4.462e-07	3.565e-07	2.652e-07	2.401e-07	2.270e-07	2.202e-07	2.823e-07	3.670e-07	3.020e-07	2.093e-07	2.245e-07	2.909e-07	6.079e-07	7.510e-07	6.877e-07	8.007e-07	6.242e-07	3.044e-07	2.915e-07	4.540e-07	6.366e-07	7.433e-07	7.585e-07	6.674e-07	8.711e-07	9.897e-07	6.383e-07	4.494e-07	3.798e-07	3.699e-07	3.933e-07	4.281e-07	5.531e-07	6.210e-07	5.570e-07	4.452e-07	3.590e-07	3.503e-07	3.261e-07	2.988e-07	3.566e-07	3.888e-07	4.034e-07	3.984e-07	4.533e-07	4.472e-07	4.349e-07	5.150e-07	5.365e-07	4.951e-07	5.003e-07	5.114e-07	4.992e-07	4.290e-07	4.190e-07	4.328e-07	4.611e-07	4.808e-07	4.827e-07	4.894e-07	4.868e-07	4.879e-07	5.427e-07	5.743e-07	5.735e-07	5.837e-07	6.074e-07	7.030e-07	7.586e-07	7.635e-07	8.402e-07	8.952e-07	9.000e-07	8.384e-07	8.235e-07	8.559e-07	7.903e-07	7.671e-07	7.159e-07	7.369e-07	7.689e-07	8.478e-07	8.884e-07	8.950e-07	9.438e-07	9.692e-07	1.190e-06	8.361e-07	0.000e+00	0.000e+00	0.000e+00	0.000e+00	0.000e+00	0.000e+00	0.000e+00	0.000e+00	0.000e+00	0.000e+00	0.000e+00	0.000e+00	0.000e+00	0.000e+00	0.000e+00	0.000e+00	0.000e+00	0.000e+00	0.000e+00	0.000e+00	0.000e+00	0.000e+00	0.000e+00	0.000e+00	0.000e+00	0.000e+00	0.000e+00
126.0	463.0	1.239e-07	1.282e-07	1.457e-07	1.704e-07	1.981e-07	2.861e-07	3.765e-07	4.378e-07	5.074e-07	3.666e-07	3.232e-07	3.381e-07	3.467e-07	4.517e-07	5.287e-07	7.386e-07	7.322e-07	5.755e-07	6.915e-07	6.246e-07	4.237e-07	5.174e-07	4.857e-07	3.131e-07	3.068e-07	3.369e-07	3.359e-07	3.151e-07	3.676e-07	4.457e-07	3.509e-07	2.595e-07	2.351e-07	2.231e-07	2.179e-07	2.769e-07	3.572e-07	2.907e-07	2.030e-07	2.162e-07	2.784e-07	5.674e-07	6.798e-07	6.268e-07	7.311e-07	5.482e-07	2.785e-07	2.675e-07	4.044e-07	5.472e-07	6.315e-07	6.349e-07	5.502e-07	7.320e-07	7.801e-07	5.092e-07	3.713e-07	3.189e-07	3.104e-07	3.323e-07	3.542e-07	4.412e-07	4.917e-07	4.361e-07	3.629e-07	2.939e-07	2.856e-07	2.684e-07	2.474e-07	2.949e-07	3.102e-07	3.231e-07	3.177e-07	3.649e-07	3.512e-07	3.454e-07	4.225e-07	4.228e-07	3.980e-07	4.061e-07	4.083e-07	4.081e-07	3.449e-07	3.327e-07	3.424e-07	3.722e-07	3.823e-07	3.959e-07	3.888e-07	3.790e-07	3.803e-07	4.180e-07	4.706e-07	4.566e-07	4.638e-07	4.898e-07	5.793e-07	6.227e-07	6.287e-07	6.935e-07	7.291e-07	7.514e-07	6.910e-07	6.742e-07	6.917e-07	6.279e-07	6.047e-07	5.630e-07	5.785e-07	6.122e-07	6.744e-07	7.067e-07	7.201e-07	7.614e-07	7.549e-07	9.563e-07	7.346e-07	0.000e+00	0.000e+00	0.000e+00	0.000e+00	0.000e+00	0.000e+00	0.000e+00	0.000e+00	0.000e+00	0.000e+00	0.000e+00	0.000e+00	0.000e+00	0.000e+00	0.000e+00	0.000e+00	0.000e+00	0.000e+00	0.000e+00	0.000e+00	0.000e+00	0.000e+00	0.000e+00	0.000e+00	0.000e+00	0.000e+00	0.000e+00
129.0	463.0	2.310e-07	2.553e-07	3.033e-07	3.284e-07	4.048e-07	5.853e-07	7.846e-07	9.297e-07	1.067e-06	7.869e-07	7.016e-07	7.339e-07	7.871e-07	1.051e-06	1.264e-06	1.816e-06	1.749e-06	1.375e-06	1.684e-06	1.506e-06	9.999e-07	1.303e-06	1.179e-06	7.237e-07	7.214e-07	7.942e-07	8.049e-07	7.519e-07	9.209e-07	1.153e-06	9.020e-07	6.389e-07	5.718e-07	5.301e-07	5.175e-07	6.918e-07	9.106e-07	7.277e-07	4.728e-07	4.944e-07	6.402e-07	1.403e-06	1.705e-06	1.576e-06	1.773e-06	1.392e-06	6.474e-07	5.793e-07	9.053e-07	1.263e-06	1.480e-06	1.470e-06	1.258e-06	1.623e-06	1.740e-06	1.148e-06	7.753e-07	6.491e-07	6.448e-07	6.576e-07	7.025e-07	8.850e-07	9.746e-07	8.817e-07	7.066e-07	5.920e-07	5.547e-07	5.167e-07	4.821e-07	5.554e-07	6.100e-07	6.093e-07	6.183e-07	6.903e-07	6.663e-07	6.514e-07	7.598e-07	8.007e-07	7.195e-07	7.515e-07	7.399e-07	7.394e-07	6.277e-07	5.719e-07	6.218e-07	6.392e-07	6.910e-07	6.566e-07	6.780e-07	6.251e-07	6.486e-07	7.181e-07	7.572e-07	7.886e-07	7.171e-07	8.347e-07	9.372e-07	1.024e-06	1.020e-06	1.140e-06	1.219e-06	1.215e-06	1.111e-06	1.071e-06	1.070e-06	9.897e-07	9.021e-07	8.621e-07	8.068e-07	9.259e-07	9.578e-07	1.021e-06	1.035e-06	1.053e-06	1.096e-06	1.349e-06	1.118e-06	0.000e+00	0.000e+00	0.000e+00	0.000e+00	0.000e+00	0.000e+00	0.000e+00	0.000e+00	0.000e+00	0.000e+00	0.000e+00	0.000e+00	0.000e+00	0.000e+00	0.000e+00	0.000e+00	0.000e+00	0.000e+00	0.000e+00	0.000e+00	0.000e+00	0.000e+00	0.000e+00	0.000e+00	0.000e+00	0.000e+00	0.000e+00
132.0	463.0	4.154e-07	3.975e-07	6.186e-07	7.209e-07	9.082e-07	1.594e-06	1.862e-06	2.583e-06	2.467e-06	1.831e-06	1.949e-06	1.944e-06	2.270e-06	2.925e-06	3.534e-06	5.542e-06	4.946e-06	4.507e-06	6.157e-06	5.046e-06	3.509e-06	5.065e-06	4.100e-06	2.743e-06	2.899e-06	3.169e-06	3.255e-06	2.955e-06	3.868e-06	4.808e-06	3.525e-06	2.622e-06	2.328e-06	2.226e-06	2.115e-06	2.869e-06	4.018e-06	2.830e-06	1.878e-06	1.978e-06	2.607e-06	6.040e-06	7.099e-06	6.390e-06	7.489e-06	5.637e-06	2.594e-06	2.338e-06	3.864e-06	5.686e-06	6.182e-06	6.514e-06	4.924e-06	7.065e-06	7.213e-06	4.594e-06	3.122e-06	2.471e-06	2.477e-06	2.492e-06	2.655e-06	3.448e-06	3.842e-06	3.580e-06	2.702e-06	2.273e-06	2.100e-06	1.924e-06	1.721e-06	2.090e-06	2.273e-06	2.232e-06	2.279e-06	2.589e-06	2.448e-06	2.268e-06	2.815e-06	2.776e-06	2.514e-06	2.599e-06	2.535e-06	2.532e-06	2.070e-06	1.967e-06	2.037e-06	2.120e-06	2.242e-06	2.091e-06	2.184e-06	1.976e-06	2.086e-06	2.130e-06	2.402e-06	2.366e-06	2.204e-06	2.486e-06	2.745e-06	3.021e-06	2.874e-06	3.342e-06	3.484e-06	3.489e-06	3.128e-06	2.867e-06	2.943e-06	2.527e-06	2.356e-06	2.147e-06	2.158e-06	2.274e-06	2.406e-06	2.592e-06	2.345e-06	2.687e-06	2.468e-06	3.149e-06	2.870e-06	0.000e+00	0.000e+00	0.000e+00	0.000e+00	0.000e+00	0.000e+00	0.000e+00	0.000e+00	0.000e+00	0.000e+00	0.000e+00	0.000e+00	0.000e+00	0.000e+00	0.000e+00	0.000e+00	0.000e+00	0.000e+00	0.000e+00	0.000e+00	0.000e+00	0.000e+00	0.000e+00	0.000e+00	0.000e+00	0.000e+00	0.000e+00
135.0	463.0	1.485e-06	1.520e-06	1.999e-06	2.062e-06	2.574e-06	3.862e-06	5.396e-06	6.483e-06	7.835e-06	5.644e-06	4.937e-06	5.213e-06	5.541e-06	7.544e-06	9.194e-06	1.326e-05	1.377e-05	1.135e-05	1.323e-05	1.249e-05	9.096e-06	1.073e-05	1.057e-05	6.805e-06	6.543e-06	7.187e-06	7.277e-06	6.684e-06	7.829e-06	9.857e-06	7.943e-06	5.418e-06	4.684e-06	4.415e-06	4.190e-06	5.556e-06	7.630e-06	6.082e-06	3.712e-06	3.881e-06	4.999e-06	1.090e-05	1.351e-05	1.227e-05	1.384e-05	1.133e-05	4.962e-06	4.358e-06	6.859e-06	9.932e-06	1.135e-05	1.174e-05	9.585e-06	1.200e-05	1.320e-05	8.532e-06	5.707e-06	4.558e-06	4.390e-06	4.522e-06	4.792e-06	5.962e-06	6.764e-06	6.083e-06	4.767e-06	3.899e-06	3.633e-06	3.335e-06	2.896e-06	3.446e-06	3.749e-06	3.767e-06	3.676e-06	4.136e-06	4.067e-06	3.743e-06	4.491e-06	4.630e-06	4.170e-06	4.254e-06	4.108e-06	4.139e-06	3.504e-06	3.132e-06	3.393e-06	3.388e-06	3.727e-06	3.421e-06	3.544e-06	3.243e-06	3.155e-06	3.699e-06	3.724e-06	3.824e-06	3.558e-06	3.813e-06	4.538e-06	4.741e-06	4.668e-06	5.144e-06	5.594e-06	5.295e-06	5.106e-06	4.559e-06	4.502e-06	4.206e-06	3.707e-06	3.640e-06	3.285e-06	4.032e-06	3.691e-06	4.140e-06	3.843e-06	4.392e-06	3.942e-06	4.976e-06	4.242e-06	0.000e+00	0.000e+00	0.000e+00	0.000e+00	0.000e+00	0.000e+00	0.000e+00	0.000e+00	0.000e+00	0.000e+00	0.000e+00	0.000e+00	0.000e+00	0.000e+00	0.000e+00	0.000e+00	0.000e+00	0.000e+00	0.000e+00	0.000e+00	0.000e+00	0.000e+00	0.000e+00	0.000e+00	0.000e+00	0.000e+00	0.000e+00
138.0	463.0	1.485e-06	1.543e-06	1.978e-06	2.115e-06	2.624e-06	3.948e-06	5.566e-06	6.617e-06	7.863e-06	5.745e-06	5.080e-06	5.402e-06	5.687e-06	7.815e-06	9.445e-06	1.348e-05	1.397e-05	1.154e-05	1.328e-05	1.253e-05	9.169e-06	1.072e-05	1.053e-05	6.847e-06	6.668e-06	7.259e-06	7.413e-06	6.804e-06	8.008e-06	1.003e-05	8.119e-06	5.498e-06	4.802e-06	4.498e-06	4.264e-06	5.710e-06	7.779e-06	6.211e-06	3.802e-06	3.954e-06	5.097e-06	1.108e-05	1.359e-05	1.237e-05	1.382e-05	1.136e-05	5.042e-06	4.442e-06	6.930e-06	1.010e-05	1.134e-05	1.148e-05	9.458e-06	1.212e-05	1.339e-05	8.652e-06	5.766e-06	4.569e-06	4.454e-06	4.533e-06	4.802e-06	6.088e-06	6.806e-06	6.094e-06	4.801e-06	3.887e-06	3.645e-06	3.373e-06	2.937e-06	3.473e-06	3.804e-06	3.824e-06	3.751e-06	4.197e-06	4.083e-06	3.792e-06	4.575e-06	4.665e-06	4.152e-06	4.310e-06	4.168e-06	4.202e-06	3.504e-06	3.179e-06	3.393e-06	3.413e-06	3.777e-06	3.448e-06	3.572e-06	3.364e-06	3.155e-06	3.699e-06	3.724e-06	3.824e-06	3.523e-06	3.886e-06	4.501e-06	4.816e-06	4.707e-06	5.183e-06	5.554e-06	5.500e-06	5.018e-06	4.511e-06	4.706e-06	4.206e-06	3.651e-06	3.583e-06	3.285e-06	3.971e-06	3.691e-06	4.140e-06	3.843e-06	4.242e-06	4.022e-06	4.976e-06	4.388e-06	0.000e+00	0.000e+00	0.000e+00	0.000e+00	0.000e+00	0.000e+00	0.000e+00	0.000e+00	0.000e+00	0.000e+00	0.000e+00	0.000e+00	0.000e+00	0.000e+00	0.000e+00	0.000e+00	0.000e+00	0.000e+00	0.000e+00	0.000e+00	0.000e+00	0.000e+00	0.000e+00	0.000e+00	0.000e+00	0.000e+00	0.000e+00
-180.0	466.0	4.088e-06	4.126e-06	5.050e-06	5.437e-06	6.675e-06	9.980e-06	1.416e-05	1.665e-05	1.997e-05	1.444e-05	1.262e-05	1.332e-05	1.419e-05	1.888e-05	2.297e-05	3.275e-05	3.418e-05	2.721e-05	3.285e-05	3.120e-05	2.145e-05	2.614e-05	2.531e-05	1.577e-05	1.502e-05	1.667e-05	1.680e-05	1.553e-05	1.841e-05	2.334e-05	1.869e-05	1.289e-05	1.113e-05	1.058e-05	1.001e-05	1.298e-05	1.811e-05	1.445e-05	8.743e-06	9.052e-06	1.176e-05	2.605e-05	3.269e-05	2.911e-05	3.389e-05	2.674e-05	1.174e-05	1.025e-05	1.630e-05	2.336e-05	2.658e-05	2.681e-05	2.214e-05	2.792e-05	3.126e-05	1.989e-05	1.316e-05	1.060e-05	1.040e-05	1.051e-05	1.120e-05	1.417e-05	1.578e-05	1.423e-05	1.143e-05	8.955e-06	8.763e-06	7.630e-06	7.137e-06	8.055e-06	8.982e-06	8.890e-06	8.779e-06	9.901e-06	9.469e-06	9.043e-06	1.074e-05	1.116e-05	9.884e-06	1.022e-05	9.789e-06	9.805e-06	8.160e-06	7.567e-06	8.064e-06	7.933e-06	9.136e-06	8.128e-06	8.891e-06	7.729e-06	7.968e-06	8.862e-06	9.442e-06	9.304e-06	8.885e-06	9.663e-06	1.030e-05	1.189e-05	1.131e-05	1.273e-05	1.307e-05	1.332e-05	1.184e-05	1.172e-05	1.136e-05	1.093e-05	9.829e-06	9.473e-06	9.126e-06	9.827e-06	1.043e-05	1.055e-05	1.088e-05	1.115e-05	1.073e-05	1.360e-05	1.002e-05	0.000e+00	0.000e+00	0.000e+00	0.000e+00	0.000e+00	0.000e+00	0.000e+00	0.000e+00	0.000e+00	0.000e+00	0.000e+00	0.000e+00	0.000e+00	0.000e+00	0.000e+00	0.000e+00	0.000e+00	0.000e+00	0.000e+00	0.000e+00	0.000e+00	0.000e+00	0.000e+00	0.000e+00	0.000e+00	0.000e+00	0.000e+00
-177.0	466.0	4.053e-06	4.029e-06	4.931e-06	5.261e-06	6.506e-06	9.791e-06	1.376e-05	1.606e-05	1.883e-05	1.403e-05	1.246e-05	1.294e-05	1.392e-05	1.859e-05	2.246e-05	3.201e-05	3.316e-05	2.657e-05	3.186e-05	3.021e-05	2.073e-05	2.513e-05	2.433e-05	1.529e-05	1.453e-05	1.617e-05	1.637e-05	1.525e-05	1.790e-05	2.295e-05	1.832e-05	1.266e-05	1.096e-05	1.040e-05	9.917e-06	1.283e-05	1.779e-05	1.418e-05	8.644e-06	8.904e-06	1.154e-05	2.544e-05	3.188e-05	2.825e-05	3.262e-05	2.572e-05	1.149e-05	1.009e-05	1.582e-05	2.261e-05	2.529e-05	2.517e-05	2.092e-05	2.669e-05	3.034e-05	1.939e-05	1.305e-05	1.045e-05	1.034e-05	1.039e-05	1.108e-05	1.396e-05	1.551e-05	1.389e-05	1.120e-05	8.747e-06	8.621e-06	7.519e-06	6.984e-06	7.939e-06	8.825e-06	8.767e-06	8.822e-06	9.901e-06	9.469e-06	8.948e-06	1.055e-05	1.091e-05	9.727e-06	1.016e-05	9.789e-06	9.686e-06	8.032e-06	7.432e-06	8.064e-06	8.005e-06	8.846e-06	8.051e-06	8.650e-06	7.643e-06	7.878e-06	8.592e-06	9.260e-06	9.209e-06	8.784e-06	9.559e-06	1.030e-05	1.211e-05	1.131e-05	1.251e-05	1.284e-05	1.297e-05	1.171e-05	1.145e-05	1.092e-05	1.048e-05	9.196e-06	9.150e-06	8.787e-06	9.653e-06	1.079e-05	1.055e-05	1.067e-05	1.051e-05	1.095e-05	1.360e-05	1.013e-05	0.000e+00	0.000e+00	0.000e+00	0.000e+00	0.000e+00	0.000e+00	0.000e+00	0.000e+00	0.000e+00	0.000e+00	0.000e+00	0.000e+00	0.000e+00	0.000e+00	0.000e+00	0.000e+00	0.000e+00	0.000e+00	0.000e+00	0.000e+00	0.000e+00	0.000e+00	0.000e+00	0.000e+00	0.000e+00	0.000e+00	0.000e+00
-174.0	466.0	3.803e-06	3.965e-06	4.720e-06	5.083e-06	6.307e-06	9.385e-06	1.325e-05	1.541e-05	1.841e-05	1.366e-05	1.211e-05	1.264e-05	1.344e-05	1.782e-05	2.158e-05	3.075e-05	3.190e-05	2.545e-05	3.104e-05	2.945e-05	1.986e-05	2.442e-05	2.373e-05	1.457e-05	1.397e-05	1.551e-05	1.561e-05	1.448e-05	1.705e-05	2.188e-05	1.738e-05	1.209e-05	1.059e-05	9.867e-06	9.489e-06	1.227e-05	1.693e-05	1.352e-05	8.304e-06	8.501e-06	1.111e-05	2.450e-05	3.075e-05	2.740e-05	3.155e-05	2.504e-05	1.102e-05	9.679e-06	1.514e-05	2.176e-05	2.475e-05	2.492e-05	2.055e-05	2.584e-05	2.910e-05	1.862e-05	1.262e-05	1.012e-05	1.001e-05	1.018e-05	1.062e-05	1.345e-05	1.503e-05	1.339e-05	1.087e-05	8.362e-06	8.337e-06	7.334e-06	6.791e-06	7.629e-06	8.588e-06	8.479e-06	8.393e-06	9.421e-06	8.923e-06	8.663e-06	1.011e-05	1.066e-05	9.306e-06	9.890e-06	9.219e-06	9.508e-06	7.774e-06	7.160e-06	7.718e-06	7.718e-06	8.627e-06	7.582e-06	8.326e-06	7.206e-06	7.518e-06	8.138e-06	8.984e-06	8.632e-06	8.377e-06	9.034e-06	9.658e-06	1.146e-05	1.064e-05	1.205e-05	1.215e-05	1.262e-05	1.095e-05	1.091e-05	1.048e-05	1.002e-05	9.036e-06	8.825e-06	8.272e-06	8.947e-06	9.888e-06	9.782e-06	1.006e-05	1.008e-05	1.073e-05	1.271e-05	9.280e-06	0.000e+00	0.000e+00	0.000e+00	0.000e+00	0.000e+00	0.000e+00	0.000e+00	0.000e+00	0.000e+00	0.000e+00	0.000e+00	0.000e+00	0.000e+00	0.000e+00	0.000e+00	0.000e+00	0.000e+00	0.000e+00	0.000e+00	0.000e+00	0.000e+00	0.000e+00	0.000e+00	0.000e+00	0.000e+00	0.000e+00	0.000e+00
-171.0	466.0	3.946e-06	3.900e-06	4.750e-06	5.143e-06	6.449e-06	9.494e-06	1.336e-05	1.544e-05	1.836e-05	1.358e-05	1.191e-05	1.254e-05	1.344e-05	1.775e-05	2.163e-05	3.046e-05	3.162e-05	2.540e-05	3.076e-05	2.923e-05	1.986e-05	2.420e-05	2.343e-05	1.468e-05	1.388e-05	1.546e-05	1.565e-05	1.461e-05	1.707e-05	2.175e-05	1.742e-05	1.220e-05	1.048e-05	9.958e-06	9.507e-06	1.232e-05	1.682e-05	1.355e-05	8.324e-06	8.564e-06	1.102e-05	2.423e-05	3.055e-05	2.709e-05	3.155e-05	2.479e-05	1.105e-05	9.751e-06	1.521e-05	2.160e-05	2.477e-05	2.471e-05	2.063e-05	2.596e-05	2.908e-05	1.865e-05	1.244e-05	1.015e-05	9.944e-06	1.015e-05	1.062e-05	1.339e-05	1.484e-05	1.336e-05	1.087e-05	8.537e-06	8.158e-06	7.260e-06	6.791e-06	7.629e-06	8.667e-06	8.520e-06	8.350e-06	9.508e-06	8.969e-06	8.758e-06	1.011e-05	1.062e-05	9.464e-06	9.781e-06	9.276e-06	9.448e-06	7.710e-06	7.160e-06	7.578e-06	7.646e-06	8.407e-06	7.582e-06	8.244e-06	7.206e-06	7.609e-06	8.047e-06	8.984e-06	8.729e-06	8.377e-06	9.139e-06	9.874e-06	1.135e-05	1.075e-05	1.194e-05	1.226e-05	1.239e-05	1.107e-05	1.077e-05	1.048e-05	1.002e-05	9.196e-06	8.988e-06	8.616e-06	9.302e-06	1.007e-05	9.782e-06	1.047e-05	1.008e-05	1.028e-05	1.293e-05	9.387e-06	0.000e+00	0.000e+00	0.000e+00	0.000e+00	0.000e+00	0.000e+00	0.000e+00	0.000e+00	0.000e+00	0.000e+00	0.000e+00	0.000e+00	0.000e+00	0.000e+00	0.000e+00	0.000e+00	0.000e+00	0.000e+00	0.000e+00	0.000e+00	0.000e+00	0.000e+00	0.000e+00	0.000e+00	0.000e+00	0.000e+00	0.000e+00
-168.0	466.0	3.803e-06	3.835e-06	4.598e-06	4.905e-06	6.222e-06	9.086e-06	1.266e-05	1.451e-05	1.707e-05	1.277e-05	1.140e-05	1.193e-05	1.287e-05	1.700e-05	2.049e-05	2.894e-05	2.998e-05	2.414e-05	2.934e-05	2.816e-05	1.902e-05	2.277e-05	2.215e-05	1.405e-05	1.336e-05	1.493e-05	1.502e-05	1.418e-05	1.663e-05	2.101e-05	1.677e-05	1.184e-05	1.023e-05	9.591e-06	9.166e-06	1.191e-05	1.611e-05	1.306e-05	8.064e-06	8.372e-06	1.067e-05	2.324e-05	2.933e-05	2.561e-05	2.955e-05	2.316e-05	1.053e-05	9.487e-06	1.465e-05	2.062e-05	2.277e-05	2.241e-05	1.888e-05	2.453e-05	2.778e-05	1.785e-05	1.219e-05	9.940e-06	9.638e-06	9.870e-06	1.040e-05	1.296e-05	1.424e-05	1.289e-05	1.047e-05	8.151e-06	8.086e-06	7.073e-06	6.676e-06	7.395e-06	8.351e-06	8.148e-06	8.264e-06	9.245e-06	8.831e-06	8.281e-06	9.873e-06	1.022e-05	9.041e-06	9.454e-06	9.046e-06	9.209e-06	7.710e-06	6.954e-06	7.368e-06	7.501e-06	8.334e-06	7.424e-06	8.163e-06	7.118e-06	7.609e-06	8.047e-06	8.800e-06	8.535e-06	8.069e-06	8.928e-06	9.332e-06	1.081e-05	1.041e-05	1.182e-05	1.192e-05	1.227e-05	1.082e-05	1.036e-05	1.048e-05	1.002e-05	8.714e-06	8.496e-06	8.444e-06	8.947e-06	9.888e-06	9.587e-06	1.006e-05	9.867e-06	1.050e-05	1.271e-05	9.387e-06	0.000e+00	0.000e+00	0.000e+00	0.000e+00	0.000e+00	0.000e+00	0.000e+00	0.000e+00	0.000e+00	0.000e+00	0.000e+00	0.000e+00	0.000e+00	0.000e+00	0.000e+00	0.000e+00	0.000e+00	0.000e+00	0.000e+00	0.000e+00	0.000e+00	0.000e+00	0.000e+00	0.000e+00	0.000e+00	0.000e+00	0.000e+00
-165.0	466.0	3.478e-06	3.474e-06	4.384e-06	4.574e-06	5.763e-06	8.482e-06	1.171e-05	1.371e-05	1.641e-05	1.206e-05	1.071e-05	1.116e-05	1.194e-05	1.575e-05	1.890e-05	2.695e-05	2.800e-05	2.222e-05	2.760e-05	2.611e-05	1.764e-05	2.173e-05	2.106e-05	1.318e-05	1.259e-05	1.391e-05	1.398e-05	1.330e-05	1.535e-05	1.949e-05	1.550e-05	1.103e-05	9.530e-06	8.981e-06	8.406e-06	1.099e-05	1.492e-05	1.212e-05	7.599e-06	7.814e-06	1.001e-05	2.163e-05	2.736e-05	2.436e-05	2.843e-05	2.210e-05	1.004e-05	9.004e-06	1.378e-05	1.926e-05	2.199e-05	2.234e-05	1.863e-05	2.299e-05	2.591e-05	1.675e-05	1.149e-05	9.363e-06	9.331e-06	9.530e-06	9.935e-06	1.239e-05	1.366e-05	1.226e-05	1.011e-05	7.939e-06	7.762e-06	6.848e-06	6.326e-06	7.120e-06	7.952e-06	7.940e-06	7.830e-06	8.803e-06	8.278e-06	7.992e-06	9.485e-06	9.765e-06	8.774e-06	9.344e-06	8.757e-06	8.848e-06	7.254e-06	6.885e-06	7.227e-06	7.138e-06	7.890e-06	7.107e-06	7.835e-06	6.674e-06	7.155e-06	7.401e-06	8.242e-06	8.047e-06	7.863e-06	8.716e-06	8.783e-06	1.026e-05	9.955e-06	1.125e-05	1.121e-05	1.155e-05	1.056e-05	1.008e-05	9.738e-06	9.552e-06	8.227e-06	8.331e-06	7.749e-06	8.769e-06	9.335e-06	9.195e-06	9.235e-06	9.649e-06	9.590e-06	1.203e-05	8.416e-06	0.000e+00	0.000e+00	0.000e+00	0.000e+00	0.000e+00	0.000e+00	0.000e+00	0.000e+00	0.000e+00	0.000e+00	0.000e+00	0.000e+00	0.000e+00	0.000e+00	0.000e+00	0.000e+00	0.000e+00	0.000e+00	0.000e+00	0.000e+00	0.000e+00	0.000e+00	0.000e+00	0.000e+00	0.000e+00	0.000e+00	0.000e+00
-162.0	466.0	3.368e-06	3.374e-06	4.231e-06	4.514e-06	5.676e-06	8.343e-06	1.165e-05	1.352e-05	1.612e-05	1.198e-05	1.037e-05	1.094e-05	1.169e-05	1.540e-05	1.845e-05	2.600e-05	2.726e-05	2.158e-05	2.653e-05	2.532e-05	1.698e-05	2.084e-05	2.018e-05	1.267e-05	1.217e-05	1.351e-05	1.360e-05	1.289e-05	1.490e-05	1.873e-05	1.506e-05	1.075e-05	9.319e-06	8.739e-06	8.242e-06	1.072e-05	1.444e-05	1.183e-05	7.477e-06	7.728e-06	9.812e-06	2.099e-05	2.643e-05	2.318e-05	2.705e-05	2.127e-05	9.688e-06	8.834e-06	1.336e-05	1.850e-05	2.081e-05	2.095e-05	1.766e-05	2.215e-05	2.509e-05	1.627e-05	1.135e-05	9.180e-06	9.052e-06	9.281e-06	9.654e-06	1.199e-05	1.317e-05	1.181e-05	9.771e-06	7.691e-06	7.473e-06	6.621e-06	6.208e-06	6.923e-06	7.791e-06	7.730e-06	7.567e-06	8.492e-06	8.092e-06	7.847e-06	9.143e-06	9.461e-06	8.399e-06	8.958e-06	8.292e-06	8.484e-06	7.123e-06	6.539e-06	6.801e-06	6.844e-06	7.591e-06	6.786e-06	7.587e-06	6.405e-06	6.788e-06	7.308e-06	8.054e-06	7.850e-06	7.551e-06	8.181e-06	8.673e-06	1.026e-05	9.145e-06	1.067e-05	1.086e-05	1.107e-05	9.651e-06	9.659e-06	9.134e-06	8.925e-06	8.063e-06	7.662e-06	7.573e-06	8.047e-06	8.962e-06	8.397e-06	9.235e-06	8.765e-06	9.590e-06	1.134e-05	8.307e-06	0.000e+00	0.000e+00	0.000e+00	0.000e+00	0.000e+00	0.000e+00	0.000e+00	0.000e+00	0.000e+00	0.000e+00	0.000e+00	0.000e+00	0.000e+00	0.000e+00	0.000e+00	0.000e+00	0.000e+00	0.000e+00	0.000e+00	0.000e+00	0.000e+00	0.000e+00	0.000e+00	0.000e+00	0.000e+00	0.000e+00	0.000e+00
-159.0	466.0	2.678e-06	3.027e-06	3.432e-06	3.905e-06	4.594e-06	7.119e-06	1.001e-05	1.202e-05	1.435e-05	1.045e-05	9.201e-06	9.630e-06	1.035e-05	1.403e-05	1.689e-05	2.372e-05	2.462e-05	2.005e-05	2.309e-05	2.178e-05	1.576e-05	1.845e-05	1.821e-05	1.165e-05	1.123e-05	1.235e-05	1.255e-05	1.161e-05	1.351e-05	1.712e-05	1.390e-05	9.462e-06	8.090e-06	7.689e-06	7.318e-06	9.618e-06	1.323e-05	1.061e-05	6.474e-06	6.794e-06	8.586e-06	1.892e-05	2.336e-05	2.129e-05	2.379e-05	1.954e-05	8.499e-06	7.456e-06	1.180e-05	1.704e-05	1.918e-05	1.935e-05	1.615e-05	2.047e-05	2.295e-05	1.474e-05	9.675e-06	7.804e-06	7.416e-06	7.738e-06	8.020e-06	1.034e-05	1.147e-05	1.042e-05	8.113e-06	6.526e-06	6.315e-06	5.569e-06	5.169e-06	5.751e-06	6.492e-06	6.395e-06	6.255e-06	7.160e-06	6.761e-06	6.528e-06	7.512e-06	7.955e-06	6.921e-06	7.187e-06	6.992e-06	6.966e-06	6.073e-06	5.545e-06	5.791e-06	5.866e-06	6.366e-06	5.777e-06	6.082e-06	5.604e-06	5.831e-06	6.177e-06	6.664e-06	6.552e-06	6.144e-06	6.714e-06	7.331e-06	8.202e-06	7.937e-06	8.764e-06	9.058e-06	9.308e-06	8.214e-06	7.784e-06	7.674e-06	7.523e-06	6.563e-06	6.449e-06	5.836e-06	6.712e-06	6.665e-06	7.455e-06	6.703e-06	7.399e-06	7.293e-06	8.818e-06	7.335e-06	0.000e+00	0.000e+00	0.000e+00	0.000e+00	0.000e+00	0.000e+00	0.000e+00	0.000e+00	0.000e+00	0.000e+00	0.000e+00	0.000e+00	0.000e+00	0.000e+00	0.000e+00	0.000e+00	0.000e+00	0.000e+00	0.000e+00	0.000e+00	0.000e+00	0.000e+00	0.000e+00	0.000e+00	0.000e+00	0.000e+00	0.000e+00
-156.0	466.0	2.388e-06	2.751e-06	3.134e-06	3.561e-06	4.174e-06	6.485e-06	8.928e-06	1.054e-05	1.251e-05	9.328e-06	8.314e-06	8.685e-06	9.197e-06	1.235e-05	1.501e-05	2.126e-05	2.210e-05	1.770e-05	2.144e-05	2.035e-05	1.400e-05	1.662e-05	1.632e-05	1.034e-05	9.877e-06	1.101e-05	1.108e-05	1.024e-05	1.188e-05	1.514e-05	1.218e-05	8.439e-06	7.236e-06	6.925e-06	6.516e-06	8.488e-06	1.157e-05	9.344e-06	5.701e-06	5.987e-06	7.665e-06	1.659e-05	2.091e-05	1.853e-05	2.107e-05	1.690e-05	7.558e-06	6.616e-06	1.035e-05	1.480e-05	1.666e-05	1.653e-05	1.381e-05	1.789e-05	2.008e-05	1.298e-05	8.566e-06	7.104e-06	6.777e-06	7.098e-06	7.243e-06	9.252e-06	1.021e-05	9.152e-06	7.422e-06	5.862e-06	5.702e-06	4.999e-06	4.744e-06	5.299e-06	5.861e-06	5.787e-06	5.673e-06	6.489e-06	6.059e-06	6.003e-06	6.771e-06	7.253e-06	6.370e-06	6.685e-06	6.360e-06	6.379e-06	5.483e-06	4.921e-06	5.323e-06	5.427e-06	5.737e-06	5.249e-06	5.532e-06	4.962e-06	5.171e-06	5.338e-06	5.871e-06	5.902e-06	5.515e-06	6.067e-06	6.536e-06	7.400e-06	7.174e-06	7.994e-06	8.134e-06	8.513e-06	7.431e-06	7.192e-06	7.041e-06	6.579e-06	5.874e-06	5.847e-06	5.085e-06	6.061e-06	6.094e-06	6.746e-06	6.060e-06	6.736e-06	6.875e-06	8.120e-06	6.622e-06	0.000e+00	0.000e+00	0.000e+00	0.000e+00	0.000e+00	0.000e+00	0.000e+00	0.000e+00	0.000e+00	0.000e+00	0.000e+00	0.000e+00	0.000e+00	0.000e+00	0.000e+00	0.000e+00	0.000e+00	0.000e+00	0.000e+00	0.000e+00	0.000e+00	0.000e+00	0.000e+00	0.000e+00	0.000e+00	0.000e+00	0.000e+00
-153.0	466.0	2.022e-06	2.367e-06	2.676e-06	3.061e-06	3.655e-06	5.602e-06	7.573e-06	8.888e-06	1.044e-05	7.887e-06	6.900e-06	7.275e-06	7.650e-06	1.017e-05	1.212e-05	1.734e-05	1.811e-05	1.446e-05	1.776e-05	1.709e-05	1.141e-05	1.348e-05	1.334e-05	8.322e-06	8.112e-06	8.961e-06	9.086e-06	8.557e-06	9.662e-06	1.220e-05	9.828e-06	7.058e-06	6.020e-06	5.697e-06	5.381e-06	6.936e-06	9.276e-06	7.697e-06	4.886e-06	5.123e-06	6.369e-06	1.351e-05	1.715e-05	1.501e-05	1.727e-05	1.373e-05	6.365e-06	5.715e-06	8.738e-06	1.209e-05	1.361e-05	1.347e-05	1.153e-05	1.485e-05	1.670e-05	1.096e-05	7.489e-06	6.298e-06	6.033e-06	6.371e-06	6.414e-06	8.141e-06	8.749e-06	8.015e-06	6.680e-06	5.162e-06	5.078e-06	4.488e-06	4.216e-06	4.692e-06	5.318e-06	5.246e-06	5.080e-06	5.805e-06	5.430e-06	5.320e-06	6.108e-06	6.415e-06	5.777e-06	6.073e-06	5.824e-06	5.820e-06	4.800e-06	4.496e-06	4.802e-06	4.846e-06	5.140e-06	4.562e-06	4.971e-06	4.414e-06	4.834e-06	4.822e-06	5.351e-06	5.359e-06	4.807e-06	5.406e-06	5.791e-06	6.719e-06	6.323e-06	7.496e-06	7.482e-06	7.404e-06	6.632e-06	6.416e-06	6.020e-06	5.998e-06	5.472e-06	5.438e-06	4.644e-06	5.506e-06	5.391e-06	6.142e-06	5.535e-06	6.332e-06	6.022e-06	7.552e-06	5.961e-06	0.000e+00	0.000e+00	0.000e+00	0.000e+00	0.000e+00	0.000e+00	0.000e+00	0.000e+00	0.000e+00	0.000e+00	0.000e+00	0.000e+00	0.000e+00	0.000e+00	0.000e+00	0.000e+00	0.000e+00	0.000e+00	0.000e+00	0.000e+00	0.000e+00	0.000e+00	0.000e+00	0.000e+00	0.000e+00	0.000e+00	0.000e+00
-150.0	466.0	1.661e-06	1.690e-06	2.063e-06	2.187e-06	2.694e-06	4.034e-06	5.755e-06	6.721e-06	8.046e-06	5.928e-06	5.222e-06	5.487e-06	5.738e-06	7.925e-06	9.488e-06	1.350e-05	1.403e-05	1.127e-05	1.311e-05	1.249e-05	8.857e-06	1.023e-05	1.015e-05	6.511e-06	6.228e-06	6.913e-06	7.046e-06	6.422e-06	7.475e-06	9.448e-06	7.745e-06	5.271e-06	4.553e-06	4.332e-06	4.071e-06	5.389e-06	7.325e-06	5.959e-06	3.621e-06	3.777e-06	4.908e-06	1.059e-05	1.325e-05	1.198e-05	1.351e-05	1.101e-05	4.954e-06	4.408e-06	6.883e-06	9.940e-06	1.122e-05	1.140e-05	9.585e-06	1.233e-05	1.376e-05	8.891e-06	5.905e-06	4.777e-06	4.623e-06	4.735e-06	5.037e-06	6.349e-06	7.089e-06	6.451e-06	5.053e-06	4.140e-06	3.929e-06	3.641e-06	3.137e-06	3.794e-06	4.078e-06	4.151e-06	4.004e-06	4.575e-06	4.475e-06	4.186e-06	5.021e-06	5.179e-06	4.606e-06	4.723e-06	4.639e-06	4.612e-06	3.836e-06	3.646e-06	3.870e-06	3.856e-06	4.254e-06	3.849e-06	4.103e-06	3.867e-06	3.683e-06	4.286e-06	4.296e-06	4.482e-06	4.154e-06	4.536e-06	5.195e-06	5.672e-06	5.554e-06	5.887e-06	6.574e-06	6.307e-06	5.967e-06	5.452e-06	5.651e-06	5.152e-06	4.636e-06	4.477e-06	4.346e-06	4.867e-06	4.894e-06	5.257e-06	5.042e-06	5.340e-06	5.261e-06	6.369e-06	5.178e-06	0.000e+00	0.000e+00	0.000e+00	0.000e+00	0.000e+00	0.000e+00	0.000e+00	0.000e+00	0.000e+00	0.000e+00	0.000e+00	0.000e+00	0.000e+00	0.000e+00	0.000e+00	0.000e+00	0.000e+00	0.000e+00	0.000e+00	0.000e+00	0.000e+00	0.000e+00	0.000e+00	0.000e+00	0.000e+00	0.000e+00	0.000e+00
-147.0	466.0	1.330e-06	1.345e-06	1.655e-06	1.766e-06	2.240e-06	3.281e-06	4.489e-06	5.175e-06	6.098e-06	4.598e-06	3.993e-06	4.260e-06	4.413e-06	5.873e-06	7.028e-06	1.005e-05	1.058e-05	8.476e-06	1.029e-05	9.974e-06	6.681e-06	7.875e-06	7.818e-06	4.953e-06	4.828e-06	5.260e-06	5.429e-06	5.068e-06	5.893e-06	7.361e-06	6.025e-06	4.303e-06	3.697e-06	3.512e-06	3.377e-06	4.379e-06	5.894e-06	4.854e-06	3.069e-06	3.221e-06	4.084e-06	8.710e-06	1.107e-05	9.848e-06	1.136e-05	9.044e-06	4.276e-06	3.810e-06	5.908e-06	8.387e-06	9.333e-06	9.337e-06	7.995e-06	1.073e-05	1.198e-05	7.864e-06	5.276e-06	4.327e-06	4.252e-06	4.372e-06	4.620e-06	5.815e-06	6.554e-06	5.898e-06	4.721e-06	3.887e-06	3.658e-06	3.425e-06	2.963e-06	3.540e-06	3.859e-06	3.895e-06	3.870e-06	4.364e-06	4.241e-06	4.007e-06	4.790e-06	4.906e-06	4.407e-06	4.574e-06	4.444e-06	4.448e-06	3.792e-06	3.460e-06	3.775e-06	3.808e-06	4.130e-06	3.929e-06	4.020e-06	3.780e-06	3.622e-06	4.195e-06	4.170e-06	4.482e-06	4.154e-06	4.536e-06	5.231e-06	5.561e-06	5.440e-06	5.887e-06	6.496e-06	6.227e-06	6.010e-06	5.498e-06	5.602e-06	5.306e-06	4.742e-06	4.532e-06	4.288e-06	5.042e-06	4.770e-06	5.257e-06	4.974e-06	5.624e-06	5.411e-06	6.595e-06	5.354e-06	0.000e+00	0.000e+00	0.000e+00	0.000e+00	0.000e+00	0.000e+00	0.000e+00	0.000e+00	0.000e+00	0.000e+00	0.000e+00	0.000e+00	0.000e+00	0.000e+00	0.000e+00	0.000e+00	0.000e+00	0.000e+00	0.000e+00	0.000e+00	0.000e+00	0.000e+00	0.000e+00	0.000e+00	0.000e+00	0.000e+00	0.000e+00
-144.0	466.0	1.105e-06	1.106e-06	1.422e-06	1.548e-06	1.918e-06	2.793e-06	3.856e-06	4.335e-06	5.124e-06	3.945e-06	3.432e-06	3.731e-06	3.719e-06	4.989e-06	5.836e-06	8.231e-06	8.679e-06	6.925e-06	8.435e-06	8.222e-06	5.463e-06	6.499e-06	6.460e-06	4.161e-06	4.120e-06	4.497e-06	4.607e-06	4.326e-06	4.963e-06	6.109e-06	5.094e-06	3.660e-06	3.196e-06	3.092e-06	2.908e-06	3.796e-06	4.991e-06	4.207e-06	2.772e-06	2.883e-06	3.683e-06	7.711e-06	9.871e-06	8.835e-06	1.034e-05	8.152e-06	3.902e-06	3.519e-06	5.358e-06	7.584e-06	8.674e-06	8.836e-06	7.444e-06	9.929e-06	1.108e-05	7.255e-06	4.921e-06	4.094e-06	4.037e-06	4.145e-06	4.404e-06	5.486e-06	6.183e-06	5.590e-06	4.512e-06	3.717e-06	3.508e-06	3.270e-06	2.856e-06	3.446e-06	3.708e-06	3.781e-06	3.706e-06	4.227e-06	4.130e-06	3.842e-06	4.658e-06	4.820e-06	4.335e-06	4.461e-06	4.306e-06	4.346e-06	3.704e-06	3.391e-06	3.680e-06	3.685e-06	4.105e-06	3.770e-06	3.992e-06	3.721e-06	3.591e-06	4.195e-06	4.139e-06	4.384e-06	4.050e-06	4.536e-06	5.087e-06	5.525e-06	5.478e-06	5.887e-06	6.380e-06	6.147e-06	5.925e-06	5.266e-06	5.602e-06	5.203e-06	4.582e-06	4.477e-06	4.231e-06	4.867e-06	4.646e-06	5.321e-06	5.042e-06	5.411e-06	5.261e-06	6.369e-06	5.248e-06	0.000e+00	0.000e+00	0.000e+00	0.000e+00	0.000e+00	0.000e+00	0.000e+00	0.000e+00	0.000e+00	0.000e+00	0.000e+00	0.000e+00	0.000e+00	0.000e+00	0.000e+00	0.000e+00	0.000e+00	0.000e+00	0.000e+00	0.000e+00	0.000e+00	0.000e+00	0.000e+00	0.000e+00	0.000e+00	0.000e+00	0.000e+00
-141.0	466.0	1.010e-06	9.819e-07	1.297e-06	1.392e-06	1.748e-06	2.508e-06	3.452e-06	3.896e-06	4.483e-06	3.533e-06	3.079e-06	3.301e-06	3.266e-06	4.240e-06	5.072e-06	7.006e-06	7.382e-06	5.981e-06	7.116e-06	7.015e-06	4.769e-06	5.559e-06	5.567e-06	3.637e-06	3.593e-06	3.942e-06	4.081e-06	3.796e-06	4.420e-06	5.395e-06	4.510e-06	3.281e-06	2.923e-06	2.841e-06	2.662e-06	3.480e-06	4.537e-06	3.894e-06	2.560e-06	2.704e-06	3.444e-06	7.063e-06	9.015e-06	8.136e-06	9.542e-06	7.693e-06	3.674e-06	3.355e-06	5.060e-06	7.096e-06	8.156e-06	8.332e-06	7.144e-06	9.382e-06	1.054e-05	6.933e-06	4.758e-06	3.966e-06	3.918e-06	4.004e-06	4.306e-06	5.337e-06	5.970e-06	5.403e-06	4.408e-06	3.619e-06	3.433e-06	3.245e-06	2.815e-06	3.406e-06	3.653e-06	3.709e-06	3.661e-06	4.151e-06	4.067e-06	3.792e-06	4.641e-06	4.751e-06	4.298e-06	4.424e-06	4.306e-06	4.305e-06	3.659e-06	3.367e-06	3.657e-06	3.661e-06	4.004e-06	3.796e-06	3.964e-06	3.721e-06	3.560e-06	4.195e-06	4.296e-06	4.319e-06	4.119e-06	4.500e-06	5.123e-06	5.414e-06	5.440e-06	5.848e-06	6.341e-06	6.267e-06	5.797e-06	5.359e-06	5.504e-06	5.255e-06	4.689e-06	4.477e-06	4.173e-06	4.925e-06	4.770e-06	5.321e-06	5.042e-06	5.482e-06	5.261e-06	6.520e-06	5.354e-06	0.000e+00	0.000e+00	0.000e+00	0.000e+00	0.000e+00	0.000e+00	0.000e+00	0.000e+00	0.000e+00	0.000e+00	0.000e+00	0.000e+00	0.000e+00	0.000e+00	0.000e+00	0.000e+00	0.000e+00	0.000e+00	0.000e+00	0.000e+00	0.000e+00	0.000e+00	0.000e+00	0.000e+00	0.000e+00	0.000e+00	0.000e+00
-138.0	466.0	8.421e-07	8.159e-07	1.099e-06	1.210e-06	1.520e-06	2.259e-06	3.081e-06	3.427e-06	4.000e-06	3.103e-06	2.710e-06	2.946e-06	2.956e-06	3.782e-06	4.482e-06	6.144e-06	6.372e-06	5.287e-06	6.122e-06	5.927e-06	4.149e-06	4.767e-06	4.734e-06	3.167e-06	3.186e-06	3.462e-06	3.604e-06	3.410e-06	3.990e-06	4.848e-06	4.074e-06	3.027e-06	2.675e-06	2.642e-06	2.487e-06	3.263e-06	4.220e-06	3.591e-06	2.419e-06	2.554e-06	3.259e-06	6.672e-06	8.483e-06	7.519e-06	8.984e-06	7.071e-06	3.539e-06	3.241e-06	4.960e-06	6.851e-06	7.742e-06	7.908e-06	6.735e-06	9.129e-06	1.021e-05	6.685e-06	4.655e-06	3.902e-06	3.853e-06	3.971e-06	4.273e-06	5.294e-06	5.927e-06	5.391e-06	4.384e-06	3.570e-06	3.383e-06	3.206e-06	2.802e-06	3.406e-06	3.625e-06	3.709e-06	3.676e-06	4.166e-06	4.083e-06	3.825e-06	4.641e-06	4.785e-06	4.280e-06	4.461e-06	4.326e-06	4.366e-06	3.659e-06	3.414e-06	3.657e-06	3.734e-06	3.979e-06	3.770e-06	3.937e-06	3.721e-06	3.498e-06	4.133e-06	4.233e-06	4.352e-06	3.945e-06	4.500e-06	5.123e-06	5.561e-06	5.516e-06	5.809e-06	6.535e-06	6.267e-06	5.882e-06	5.452e-06	5.602e-06	5.152e-06	4.582e-06	4.477e-06	4.288e-06	5.158e-06	4.894e-06	5.257e-06	5.042e-06	5.553e-06	5.261e-06	6.520e-06	5.424e-06	0.000e+00	0.000e+00	0.000e+00	0.000e+00	0.000e+00	0.000e+00	0.000e+00	0.000e+00	0.000e+00	0.000e+00	0.000e+00	0.000e+00	0.000e+00	0.000e+00	0.000e+00	0.000e+00	0.000e+00	0.000e+00	0.000e+00	0.000e+00	0.000e+00	0.000e+00	0.000e+00	0.000e+00	0.000e+00	0.000e+00	0.000e+00
-135.0	466.0	7.108e-07	7.132e-07	8.695e-07	9.585e-07	1.147e-06	1.690e-06	2.274e-06	2.616e-06	3.042e-06	2.368e-06	2.014e-06	2.188e-06	2.226e-06	2.973e-06	3.598e-06	5.070e-06	5.373e-06	4.267e-06	5.287e-06	5.118e-06	3.405e-06	4.173e-06	4.134e-06	2.601e-06	2.577e-06	2.878e-06	2.975e-06	2.802e-06	3.357e-06	4.261e-06	3.485e-06	2.508e-06	2.199e-06	2.139e-06	2.074e-06	2.808e-06	3.852e-06	3.102e-06	1.954e-06	2.090e-06	2.791e-06	6.234e-06	7.495e-06	7.152e-06	7.545e-06	6.546e-06	3.061e-06	2.800e-06	4.582e-06	6.681e-06	7.487e-06	7.655e-06	6.671e-06	8.391e-06	8.959e-06	6.402e-06	4.207e-06	3.405e-06	3.324e-06	3.438e-06	3.741e-06	4.907e-06	5.565e-06	5.042e-06	3.823e-06	3.022e-06	2.863e-06	2.677e-06	2.436e-06	2.880e-06	3.132e-06	3.163e-06	3.162e-06	3.521e-06	3.465e-06	3.321e-06	3.935e-06	4.064e-06	3.677e-06	3.772e-06	3.759e-06	3.686e-06	3.106e-06	2.924e-06	3.033e-06	3.130e-06	3.355e-06	3.161e-06	3.412e-06	3.147e-06	3.275e-06	3.589e-06	3.676e-06	3.759e-06	3.642e-06	3.860e-06	4.242e-06	4.729e-06	4.587e-06	5.049e-06	5.390e-06	5.338e-06	5.039e-06	4.656e-06	5.054e-06	4.549e-06	4.425e-06	4.059e-06	4.225e-06	4.416e-06	4.667e-06	5.046e-06	4.739e-06	5.158e-06	5.011e-06	6.260e-06	4.540e-06	0.000e+00	0.000e+00	0.000e+00	0.000e+00	0.000e+00	0.000e+00	0.000e+00	0.000e+00	0.000e+00	0.000e+00	0.000e+00	0.000e+00	0.000e+00	0.000e+00	0.000e+00	0.000e+00	0.000e+00	0.000e+00	0.000e+00	0.000e+00	0.000e+00	0.000e+00	0.000e+00	0.000e+00	0.000e+00	0.000e+00	0.000e+00
-132.0	466.0	5.892e-07	5.634e-07	7.062e-07	8.234e-07	9.661e-07	1.414e-06	1.901e-06	2.146e-06	2.430e-06	1.981e-06	1.672e-06	1.821e-06	1.858e-06	2.377e-06	2.919e-06	4.056e-06	4.304e-06	3.435e-06	4.224e-06	4.089e-06	2.763e-06	3.448e-06	3.373e-06	2.207e-06	2.194e-06	2.475e-06	2.571e-06	2.443e-06	2.942e-06	3.772e-06	3.074e-06	2.255e-06	1.988e-06	1.966e-06	1.902e-06	2.616e-06	3.635e-06	2.945e-06	1.870e-06	2.002e-06	2.705e-06	6.090e-06	7.468e-06	7.050e-06	7.542e-06	6.516e-06	3.014e-06	2.783e-06	4.569e-06	6.673e-06	7.524e-06	7.753e-06	6.697e-06	8.421e-06	8.954e-06	6.416e-06	4.233e-06	3.437e-06	3.367e-06	3.498e-06	3.790e-06	4.955e-06	5.581e-06	5.102e-06	3.864e-06	3.059e-06	2.907e-06	2.690e-06	2.476e-06	2.901e-06	3.187e-06	3.213e-06	3.207e-06	3.590e-06	3.537e-06	3.370e-06	3.985e-06	4.107e-06	3.759e-06	3.857e-06	3.828e-06	3.748e-06	3.139e-06	2.970e-06	3.080e-06	3.191e-06	3.443e-06	3.227e-06	3.425e-06	3.235e-06	3.320e-06	3.665e-06	3.723e-06	3.823e-06	3.693e-06	3.913e-06	4.332e-06	4.747e-06	4.644e-06	5.202e-06	5.507e-06	5.417e-06	5.124e-06	4.725e-06	5.102e-06	4.625e-06	4.503e-06	4.112e-06	4.308e-06	4.473e-06	4.697e-06	5.015e-06	4.871e-06	5.261e-06	5.120e-06	6.441e-06	4.575e-06	0.000e+00	0.000e+00	0.000e+00	0.000e+00	0.000e+00	0.000e+00	0.000e+00	0.000e+00	0.000e+00	0.000e+00	0.000e+00	0.000e+00	0.000e+00	0.000e+00	0.000e+00	0.000e+00	0.000e+00	0.000e+00	0.000e+00	0.000e+00	0.000e+00	0.000e+00	0.000e+00	0.000e+00	0.000e+00	0.000e+00	0.000e+00
-129.0	466.0	5.077e-07	4.958e-07	5.868e-07	6.963e-07	8.022e-07	1.230e-06	1.629e-06	1.866e-06	2.093e-06	1.685e-06	1.430e-06	1.554e-06	1.631e-06	2.091e-06	2.548e-06	3.556e-06	3.741e-06	3.050e-06	3.712e-06	3.550e-06	2.472e-06	3.142e-06	3.017e-06	1.980e-06	1.994e-06	2.283e-06	2.407e-06	2.245e-06	2.769e-06	3.541e-06	2.906e-06	2.142e-06	1.899e-06	1.881e-06	1.826e-06	2.541e-06	3.544e-06	2.881e-06	1.821e-06	1.974e-06	2.640e-06	6.044e-06	7.453e-06	7.027e-06	7.545e-06	6.508e-06	2.984e-06	2.761e-06	4.569e-06	6.685e-06	7.533e-06	7.715e-06	6.728e-06	8.426e-06	8.950e-06	6.430e-06	4.228e-06	3.437e-06	3.324e-06	3.482e-06	3.779e-06	5.003e-06	5.666e-06	5.113e-06	3.882e-06	3.071e-06	2.907e-06	2.722e-06	2.490e-06	2.887e-06	3.187e-06	3.206e-06	3.237e-06	3.613e-06	3.529e-06	3.378e-06	4.002e-06	4.150e-06	3.741e-06	3.866e-06	3.828e-06	3.789e-06	3.139e-06	2.970e-06	3.104e-06	3.240e-06	3.431e-06	3.254e-06	3.425e-06	3.235e-06	3.350e-06	3.635e-06	3.723e-06	3.823e-06	3.710e-06	3.878e-06	4.350e-06	4.820e-06	4.700e-06	5.183e-06	5.526e-06	5.437e-06	5.124e-06	4.770e-06	5.150e-06	4.650e-06	4.580e-06	4.218e-06	4.308e-06	4.445e-06	4.667e-06	5.077e-06	4.805e-06	5.295e-06	5.228e-06	6.477e-06	4.610e-06	0.000e+00	0.000e+00	0.000e+00	0.000e+00	0.000e+00	0.000e+00	0.000e+00	0.000e+00	0.000e+00	0.000e+00	0.000e+00	0.000e+00	0.000e+00	0.000e+00	0.000e+00	0.000e+00	0.000e+00	0.000e+00	0.000e+00	0.000e+00	0.000e+00	0.000e+00	0.000e+00	0.000e+00	0.000e+00	0.000e+00	0.000e+00
-126.0	466.0	3.996e-07	3.538e-07	4.689e-07	5.387e-07	6.191e-07	1.059e-06	1.343e-06	1.573e-06	1.752e-06	1.364e-06	1.231e-06	1.327e-06	1.409e-06	1.815e-06	2.226e-06	3.112e-06	3.171e-06	2.610e-06	3.244e-06	2.999e-06	2.143e-06	2.748e-06	2.595e-06	1.756e-06	1.801e-06	2.012e-06	2.134e-06	2.027e-06	2.562e-06	3.224e-06	2.643e-06	1.971e-06	1.780e-06	1.777e-06	1.721e-06	2.386e-06	3.315e-06	2.653e-06	1.733e-06	1.873e-06	2.529e-06	5.861e-06	7.239e-06	6.696e-06	7.527e-06	6.289e-06	2.864e-06	2.633e-06	4.381e-06	6.476e-06	7.275e-06	7.523e-06	6.431e-06	8.311e-06	8.936e-06	6.230e-06	4.079e-06	3.308e-06	3.231e-06	3.367e-06	3.664e-06	4.886e-06	5.559e-06	5.042e-06	3.800e-06	2.997e-06	2.888e-06	2.683e-06	2.442e-06	2.867e-06	3.139e-06	3.170e-06	3.177e-06	3.582e-06	3.489e-06	3.337e-06	3.977e-06	4.124e-06	3.741e-06	3.810e-06	3.838e-06	3.758e-06	3.139e-06	2.959e-06	3.057e-06	3.227e-06	3.443e-06	3.267e-06	3.425e-06	3.235e-06	3.305e-06	3.605e-06	3.739e-06	3.775e-06	3.642e-06	3.878e-06	4.368e-06	4.747e-06	4.682e-06	5.164e-06	5.507e-06	5.496e-06	5.124e-06	4.747e-06	5.150e-06	4.549e-06	4.528e-06	4.192e-06	4.280e-06	4.445e-06	4.697e-06	4.984e-06	4.871e-06	5.227e-06	5.120e-06	6.405e-06	4.592e-06	0.000e+00	0.000e+00	0.000e+00	0.000e+00	0.000e+00	0.000e+00	0.000e+00	0.000e+00	0.000e+00	0.000e+00	0.000e+00	0.000e+00	0.000e+00	0.000e+00	0.000e+00	0.000e+00	0.000e+00	0.000e+00	0.000e+00	0.000e+00	0.000e+00	0.000e+00	0.000e+00	0.000e+00	0.000e+00	0.000e+00	0.000e+00
-123.0	466.0	3.996e-07	3.611e-07	4.622e-07	5.258e-07	6.316e-07	1.071e-06	1.367e-06	1.591e-06	1.781e-06	1.364e-06	1.226e-06	1.327e-06	1.414e-06	1.846e-06	2.247e-06	3.128e-06	3.246e-06	2.653e-06	3.295e-06	3.049e-06	2.165e-06	2.806e-06	2.628e-06	1.763e-06	1.813e-06	2.046e-06	2.150e-06	2.052e-06	2.590e-06	3.247e-06	2.681e-06	1.982e-06	1.784e-06	1.773e-06	1.728e-06	2.399e-06	3.366e-06	2.670e-06	1.748e-06	1.885e-06	2.545e-06	5.934e-06	7.280e-06	6.811e-06	7.534e-06	6.335e-06	2.890e-06	2.646e-06	4.423e-06	6.513e-06	7.367e-06	7.621e-06	6.520e-06	8.329e-06	8.945e-06	6.273e-06	4.115e-06	3.330e-06	3.264e-06	3.378e-06	3.653e-06	4.859e-06	5.554e-06	5.053e-06	3.812e-06	3.004e-06	2.870e-06	2.664e-06	2.469e-06	2.880e-06	3.173e-06	3.177e-06	3.185e-06	3.567e-06	3.505e-06	3.329e-06	3.994e-06	4.107e-06	3.723e-06	3.829e-06	3.847e-06	3.758e-06	3.128e-06	2.982e-06	3.045e-06	3.227e-06	3.431e-06	3.254e-06	3.412e-06	3.206e-06	3.305e-06	3.620e-06	3.723e-06	3.791e-06	3.693e-06	3.860e-06	4.368e-06	4.765e-06	4.719e-06	5.183e-06	5.545e-06	5.377e-06	5.124e-06	4.725e-06	5.078e-06	4.574e-06	4.528e-06	4.165e-06	4.253e-06	4.416e-06	4.727e-06	5.046e-06	4.838e-06	5.261e-06	5.120e-06	6.441e-06	4.610e-06	0.000e+00	0.000e+00	0.000e+00	0.000e+00	0.000e+00	0.000e+00	0.000e+00	0.000e+00	0.000e+00	0.000e+00	0.000e+00	0.000e+00	0.000e+00	0.000e+00	0.000e+00	0.000e+00	0.000e+00	0.000e+00	0.000e+00	0.000e+00	0.000e+00	0.000e+00	0.000e+00	0.000e+00	0.000e+00	0.000e+00	0.000e+00
-120.0	466.0	5.425e-07	4.855e-07	6.378e-07	6.608e-07	8.113e-07	1.355e-06	1.850e-06	2.083e-06	2.399e-06	1.830e-06	1.711e-06	1.854e-06	1.897e-06	2.539e-06	3.082e-06	4.263e-06	4.351e-06	3.725e-06	4.328e-06	4.178e-06	3.036e-06	3.729e-06	3.598e-06	2.466e-06	2.571e-06	2.823e-06	2.987e-06	2.842e-06	3.437e-06	4.271e-06	3.601e-06	2.733e-06	2.459e-06	2.455e-06	2.344e-06	3.147e-06	4.183e-06	3.531e-06	2.411e-06	2.539e-06	3.284e-06	7.085e-06	9.000e-06	8.248e-06	9.987e-06	7.769e-06	3.683e-06	3.407e-06	5.301e-06	7.543e-06	8.633e-06	8.945e-06	7.584e-06	1.017e-05	1.138e-05	7.349e-06	5.003e-06	4.147e-06	4.080e-06	4.232e-06	4.469e-06	5.730e-06	6.543e-06	5.898e-06	4.675e-06	3.863e-06	3.620e-06	3.399e-06	2.977e-06	3.567e-06	3.941e-06	3.952e-06	3.930e-06	4.454e-06	4.429e-06	4.105e-06	4.939e-06	5.128e-06	4.606e-06	4.705e-06	4.581e-06	4.632e-06	3.901e-06	3.623e-06	3.870e-06	3.905e-06	4.328e-06	4.060e-06	4.213e-06	3.984e-06	3.866e-06	4.469e-06	4.515e-06	4.676e-06	4.360e-06	4.713e-06	5.375e-06	5.891e-06	5.856e-06	6.270e-06	6.805e-06	6.624e-06	6.431e-06	5.682e-06	5.895e-06	5.662e-06	4.901e-06	4.856e-06	4.630e-06	5.273e-06	5.199e-06	5.765e-06	5.315e-06	5.975e-06	5.561e-06	6.967e-06	5.599e-06	0.000e+00	0.000e+00	0.000e+00	0.000e+00	0.000e+00	0.000e+00	0.000e+00	0.000e+00	0.000e+00	0.000e+00	0.000e+00	0.000e+00	0.000e+00	0.000e+00	0.000e+00	0.000e+00	0.000e+00	0.000e+00	0.000e+00	0.000e+00	0.000e+00	0.000e+00	0.000e+00	0.000e+00	0.000e+00	0.000e+00	0.000e+00
-117.0	466.0	5.265e-07	4.707e-07	6.511e-07	6.344e-07	8.113e-07	1.308e-06	1.827e-06	2.038e-06	2.388e-06	1.819e-06	1.669e-06	1.843e-06	1.897e-06	2.488e-06	3.082e-06	4.312e-06	4.341e-06	3.716e-06	4.328e-06	4.178e-06	3.015e-06	3.716e-06	3.604e-06	2.459e-06	2.542e-06	2.830e-06	2.964e-06	2.858e-06	3.475e-06	4.286e-06	3.615e-06	2.756e-06	2.452e-06	2.462e-06	2.358e-06	3.160e-06	4.170e-06	3.531e-06	2.374e-06	2.547e-06	3.332e-06	7.160e-06	9.059e-06	8.225e-06	1.005e-05	7.754e-06	3.666e-06	3.389e-06	5.317e-06	7.608e-06	8.698e-06	8.987e-06	7.567e-06	1.018e-05	1.131e-05	7.368e-06	4.982e-06	4.115e-06	4.091e-06	4.199e-06	4.480e-06	5.719e-06	6.469e-06	5.865e-06	4.675e-06	3.815e-06	3.620e-06	3.373e-06	2.937e-06	3.621e-06	3.914e-06	3.938e-06	3.900e-06	4.454e-06	4.335e-06	4.105e-06	4.972e-06	5.094e-06	4.552e-06	4.705e-06	4.600e-06	4.591e-06	3.901e-06	3.599e-06	3.822e-06	3.905e-06	4.254e-06	3.929e-06	4.213e-06	3.984e-06	3.835e-06	4.408e-06	4.453e-06	4.611e-06	4.257e-06	4.784e-06	5.339e-06	5.854e-06	5.818e-06	6.117e-06	6.766e-06	6.624e-06	6.221e-06	5.590e-06	5.895e-06	5.408e-06	4.848e-06	4.748e-06	4.573e-06	5.158e-06	5.017e-06	5.639e-06	5.247e-06	5.765e-06	5.486e-06	6.967e-06	5.599e-06	0.000e+00	0.000e+00	0.000e+00	0.000e+00	0.000e+00	0.000e+00	0.000e+00	0.000e+00	0.000e+00	0.000e+00	0.000e+00	0.000e+00	0.000e+00	0.000e+00	0.000e+00	0.000e+00	0.000e+00	0.000e+00	0.000e+00	0.000e+00	0.000e+00	0.000e+00	0.000e+00	0.000e+00	0.000e+00	0.000e+00	0.000e+00
-114.0	466.0	5.583e-07	4.558e-07	6.378e-07	6.608e-07	8.238e-07	1.320e-06	1.839e-06	2.072e-06	2.399e-06	1.853e-06	1.711e-06	1.854e-06	1.897e-06	2.539e-06	3.092e-06	4.303e-06	4.380e-06	3.725e-06	4.295e-06	4.185e-06	3.022e-06	3.742e-06	3.656e-06	2.501e-06	2.585e-06	2.845e-06	2.972e-06	2.850e-06	3.506e-06	4.352e-06	3.623e-06	2.770e-06	2.466e-06	2.489e-06	2.351e-06	3.147e-06	4.233e-06	3.551e-06	2.396e-06	2.539e-06	3.324e-06	7.153e-06	9.096e-06	8.278e-06	1.009e-05	7.799e-06	3.674e-06	3.381e-06	5.301e-06	7.608e-06	8.755e-06	8.987e-06	7.628e-06	1.025e-05	1.131e-05	7.349e-06	5.013e-06	4.147e-06	4.091e-06	4.221e-06	4.501e-06	5.741e-06	6.543e-06	5.865e-06	4.698e-06	3.827e-06	3.620e-06	3.412e-06	2.963e-06	3.621e-06	3.941e-06	4.009e-06	3.959e-06	4.469e-06	4.350e-06	4.121e-06	4.972e-06	5.094e-06	4.588e-06	4.723e-06	4.620e-06	4.571e-06	3.879e-06	3.646e-06	3.893e-06	3.978e-06	4.279e-06	4.008e-06	4.213e-06	3.984e-06	3.866e-06	4.378e-06	4.515e-06	4.643e-06	4.394e-06	4.678e-06	5.411e-06	5.854e-06	5.931e-06	6.156e-06	6.805e-06	6.703e-06	6.347e-06	5.728e-06	5.846e-06	5.510e-06	5.059e-06	4.748e-06	4.460e-06	5.388e-06	5.199e-06	5.639e-06	5.383e-06	5.905e-06	5.635e-06	7.115e-06	5.703e-06	0.000e+00	0.000e+00	0.000e+00	0.000e+00	0.000e+00	0.000e+00	0.000e+00	0.000e+00	0.000e+00	0.000e+00	0.000e+00	0.000e+00	0.000e+00	0.000e+00	0.000e+00	0.000e+00	0.000e+00	0.000e+00	0.000e+00	0.000e+00	0.000e+00	0.000e+00	0.000e+00	0.000e+00	0.000e+00	0.000e+00	0.000e+00
-111.0	466.0	5.583e-07	4.558e-07	6.378e-07	6.078e-07	8.113e-07	1.308e-06	1.827e-06	2.038e-06	2.377e-06	1.830e-06	1.690e-06	1.854e-06	1.897e-06	2.519e-06	3.112e-06	4.283e-06	4.409e-06	3.698e-06	4.336e-06	4.163e-06	3.029e-06	3.722e-06	3.630e-06	2.501e-06	2.564e-06	2.845e-06	2.964e-06	2.874e-06	3.499e-06	4.308e-06	3.608e-06	2.741e-06	2.488e-06	2.482e-06	2.365e-06	3.186e-06	4.214e-06	3.551e-06	2.404e-06	2.562e-06	3.356e-06	7.243e-06	9.162e-06	8.345e-06	1.018e-05	7.897e-06	3.717e-06	3.450e-06	5.383e-06	7.729e-06	8.902e-06	9.079e-06	7.654e-06	1.031e-05	1.147e-05	7.424e-06	5.033e-06	4.179e-06	4.155e-06	4.253e-06	4.577e-06	5.815e-06	6.596e-06	5.941e-06	4.686e-06	3.851e-06	3.633e-06	3.412e-06	2.977e-06	3.621e-06	3.969e-06	3.981e-06	3.930e-06	4.484e-06	4.397e-06	4.072e-06	4.939e-06	5.145e-06	4.552e-06	4.649e-06	4.542e-06	4.591e-06	3.836e-06	3.599e-06	3.870e-06	3.929e-06	4.304e-06	4.034e-06	4.185e-06	3.984e-06	3.805e-06	4.408e-06	4.390e-06	4.643e-06	4.325e-06	4.713e-06	5.446e-06	5.745e-06	5.856e-06	6.117e-06	6.766e-06	6.624e-06	6.305e-06	5.728e-06	5.895e-06	5.510e-06	5.007e-06	4.802e-06	4.630e-06	5.273e-06	5.078e-06	5.639e-06	5.451e-06	5.905e-06	5.561e-06	7.041e-06	5.668e-06	0.000e+00	0.000e+00	0.000e+00	0.000e+00	0.000e+00	0.000e+00	0.000e+00	0.000e+00	0.000e+00	0.000e+00	0.000e+00	0.000e+00	0.000e+00	0.000e+00	0.000e+00	0.000e+00	0.000e+00	0.000e+00	0.000e+00	0.000e+00	0.000e+00	0.000e+00	0.000e+00	0.000e+00	0.000e+00	0.000e+00	0.000e+00
-108.0	466.0	5.583e-07	4.855e-07	6.511e-07	6.870e-07	8.362e-07	1.332e-06	1.827e-06	2.083e-06	2.399e-06	1.864e-06	1.711e-06	1.894e-06	1.937e-06	2.599e-06	3.203e-06	4.440e-06	4.524e-06	3.854e-06	4.532e-06	4.356e-06	3.129e-06	3.911e-06	3.810e-06	2.570e-06	2.657e-06	2.927e-06	3.095e-06	2.969e-06	3.615e-06	4.528e-06	3.754e-06	2.852e-06	2.575e-06	2.566e-06	2.453e-06	3.276e-06	4.339e-06	3.697e-06	2.463e-06	2.641e-06	3.420e-06	7.451e-06	9.514e-06	8.642e-06	1.051e-05	8.114e-06	3.809e-06	3.502e-06	5.490e-06	7.858e-06	9.122e-06	9.404e-06	7.899e-06	1.052e-05	1.173e-05	7.546e-06	5.124e-06	4.243e-06	4.177e-06	4.264e-06	4.609e-06	5.899e-06	6.628e-06	6.018e-06	4.778e-06	3.924e-06	3.658e-06	3.463e-06	3.004e-06	3.661e-06	3.969e-06	4.009e-06	4.004e-06	4.590e-06	4.444e-06	4.170e-06	5.054e-06	5.196e-06	4.678e-06	4.742e-06	4.678e-06	4.612e-06	3.945e-06	3.669e-06	3.917e-06	3.954e-06	4.378e-06	4.060e-06	4.240e-06	3.955e-06	3.926e-06	4.469e-06	4.515e-06	4.708e-06	4.394e-06	4.784e-06	5.446e-06	5.891e-06	5.894e-06	6.194e-06	6.882e-06	6.624e-06	6.347e-06	5.819e-06	5.895e-06	5.510e-06	5.059e-06	4.910e-06	4.686e-06	5.215e-06	5.139e-06	5.765e-06	5.383e-06	6.045e-06	5.783e-06	7.115e-06	5.738e-06	0.000e+00	0.000e+00	0.000e+00	0.000e+00	0.000e+00	0.000e+00	0.000e+00	0.000e+00	0.000e+00	0.000e+00	0.000e+00	0.000e+00	0.000e+00	0.000e+00	0.000e+00	0.000e+00	0.000e+00	0.000e+00	0.000e+00	0.000e+00	0.000e+00	0.000e+00	0.000e+00	0.000e+00	0.000e+00	0.000e+00	0.000e+00
-105.0	466.0	5.896e-07	5.148e-07	6.906e-07	7.514e-07	8.609e-07	1.423e-06	1.974e-06	2.231e-06	2.552e-06	1.962e-06	1.807e-06	1.995e-06	1.998e-06	2.739e-06	3.304e-06	4.636e-06	4.725e-06	3.955e-06	4.718e-06	4.554e-06	3.249e-06	4.053e-06	3.963e-06	2.653e-06	2.721e-06	3.009e-06	3.164e-06	3.049e-06	3.707e-06	4.616e-06	3.856e-06	2.903e-06	2.603e-06	2.614e-06	2.500e-06	3.352e-06	4.426e-06	3.756e-06	2.508e-06	2.680e-06	3.492e-06	7.578e-06	9.638e-06	8.753e-06	1.054e-05	8.167e-06	3.818e-06	3.510e-06	5.564e-06	7.947e-06	9.130e-06	9.420e-06	7.943e-06	1.065e-05	1.180e-05	7.696e-06	5.195e-06	4.253e-06	4.144e-06	4.350e-06	4.652e-06	5.962e-06	6.733e-06	6.116e-06	4.767e-06	3.912e-06	3.695e-06	3.488e-06	3.057e-06	3.701e-06	3.969e-06	4.080e-06	4.018e-06	4.560e-06	4.460e-06	4.203e-06	5.086e-06	5.246e-06	4.714e-06	4.779e-06	4.756e-06	4.652e-06	3.923e-06	3.715e-06	3.893e-06	3.978e-06	4.403e-06	4.060e-06	4.322e-06	4.100e-06	3.926e-06	4.469e-06	4.577e-06	4.740e-06	4.360e-06	4.819e-06	5.518e-06	6.000e-06	6.006e-06	6.309e-06	6.920e-06	6.821e-06	6.347e-06	5.819e-06	5.992e-06	5.510e-06	5.112e-06	5.017e-06	4.743e-06	5.388e-06	5.199e-06	5.765e-06	5.451e-06	6.045e-06	5.783e-06	7.115e-06	5.842e-06	0.000e+00	0.000e+00	0.000e+00	0.000e+00	0.000e+00	0.000e+00	0.000e+00	0.000e+00	0.000e+00	0.000e+00	0.000e+00	0.000e+00	0.000e+00	0.000e+00	0.000e+00	0.000e+00	0.000e+00	0.000e+00	0.000e+00	0.000e+00	0.000e+00	0.000e+00	0.000e+00	0.000e+00	0.000e+00	0.000e+00	0.000e+00
-102.0	466.0	6.661e-07	5.436e-07	7.809e-07	8.396e-07	9.944e-07	1.603e-06	2.163e-06	2.411e-06	2.812e-06	2.157e-06	1.912e-06	2.095e-06	2.149e-06	2.916e-06	3.455e-06	4.860e-06	4.915e-06	4.083e-06	4.864e-06	4.657e-06	3.305e-06	4.143e-06	4.026e-06	2.680e-06	2.750e-06	3.023e-06	3.202e-06	3.049e-06	3.746e-06	4.645e-06	3.893e-06	2.910e-06	2.618e-06	2.594e-06	2.473e-06	3.352e-06	4.450e-06	3.763e-06	2.515e-06	2.657e-06	3.452e-06	7.607e-06	9.660e-06	8.776e-06	1.062e-05	8.219e-06	3.826e-06	3.502e-06	5.564e-06	8.003e-06	9.195e-06	9.495e-06	7.995e-06	1.074e-05	1.195e-05	7.696e-06	5.236e-06	4.264e-06	4.166e-06	4.340e-06	4.631e-06	5.951e-06	6.785e-06	6.072e-06	4.801e-06	3.972e-06	3.707e-06	3.476e-06	2.977e-06	3.701e-06	3.982e-06	4.108e-06	3.989e-06	4.590e-06	4.475e-06	4.251e-06	5.054e-06	5.280e-06	4.696e-06	4.835e-06	4.697e-06	4.713e-06	3.945e-06	3.669e-06	3.964e-06	4.002e-06	4.403e-06	4.060e-06	4.295e-06	4.100e-06	3.866e-06	4.559e-06	4.515e-06	4.708e-06	4.394e-06	4.784e-06	5.446e-06	6.036e-06	5.968e-06	6.232e-06	6.882e-06	6.742e-06	6.347e-06	5.774e-06	6.040e-06	5.561e-06	5.007e-06	4.856e-06	4.855e-06	5.445e-06	5.078e-06	5.576e-06	5.518e-06	6.045e-06	5.783e-06	7.041e-06	5.772e-06	0.000e+00	0.000e+00	0.000e+00	0.000e+00	0.000e+00	0.000e+00	0.000e+00	0.000e+00	0.000e+00	0.000e+00	0.000e+00	0.000e+00	0.000e+00	0.000e+00	0.000e+00	0.000e+00	0.000e+00	0.000e+00	0.000e+00	0.000e+00	0.000e+00	0.000e+00	0.000e+00	0.000e+00	0.000e+00	0.000e+00	0.000e+00
-99.0	466.0	6.811e-07	6.003e-07	8.315e-07	8.645e-07	1.077e-06	1.681e-06	2.240e-06	2.467e-06	2.866e-06	2.222e-06	1.974e-06	2.175e-06	2.189e-06	2.956e-06	3.515e-06	4.850e-06	4.953e-06	4.101e-06	4.856e-06	4.708e-06	3.348e-06	4.163e-06	4.071e-06	2.721e-06	2.764e-06	3.075e-06	3.218e-06	3.088e-06	3.753e-06	4.696e-06	3.893e-06	2.925e-06	2.632e-06	2.635e-06	2.494e-06	3.391e-06	4.469e-06	3.802e-06	2.530e-06	2.688e-06	3.460e-06	7.622e-06	9.689e-06	8.842e-06	1.068e-05	8.339e-06	3.876e-06	3.528e-06	5.564e-06	8.051e-06	9.317e-06	9.594e-06	8.039e-06	1.072e-05	1.198e-05	7.715e-06	5.195e-06	4.274e-06	4.209e-06	4.340e-06	4.674e-06	5.983e-06	6.785e-06	6.094e-06	4.836e-06	3.948e-06	3.745e-06	3.463e-06	3.044e-06	3.687e-06	4.064e-06	4.052e-06	4.077e-06	4.575e-06	4.475e-06	4.251e-06	5.119e-06	5.246e-06	4.660e-06	4.816e-06	4.794e-06	4.713e-06	4.010e-06	3.715e-06	3.964e-06	4.050e-06	4.427e-06	4.139e-06	4.322e-06	4.071e-06	3.926e-06	4.589e-06	4.577e-06	4.836e-06	4.496e-06	4.784e-06	5.553e-06	6.000e-06	5.968e-06	6.347e-06	6.996e-06	6.742e-06	6.515e-06	5.911e-06	6.088e-06	5.763e-06	5.216e-06	4.910e-06	4.855e-06	5.445e-06	5.321e-06	5.828e-06	5.652e-06	6.253e-06	5.857e-06	7.189e-06	5.911e-06	0.000e+00	0.000e+00	0.000e+00	0.000e+00	0.000e+00	0.000e+00	0.000e+00	0.000e+00	0.000e+00	0.000e+00	0.000e+00	0.000e+00	0.000e+00	0.000e+00	0.000e+00	0.000e+00	0.000e+00	0.000e+00	0.000e+00	0.000e+00	0.000e+00	0.000e+00	0.000e+00	0.000e+00	0.000e+00	0.000e+00	0.000e+00
-96.0	466.0	7.553e-07	6.556e-07	9.185e-07	9.502e-07	1.159e-06	1.790e-06	2.371e-06	2.698e-06	3.164e-06	2.339e-06	2.098e-06	2.224e-06	2.249e-06	3.005e-06	3.545e-06	4.918e-06	4.943e-06	4.028e-06	4.694e-06	4.525e-06	3.207e-06	3.995e-06	3.899e-06	2.577e-06	2.621e-06	2.897e-06	3.033e-06	2.929e-06	3.491e-06	4.337e-06	3.637e-06	2.756e-06	2.459e-06	2.469e-06	2.337e-06	3.102e-06	4.126e-06	3.505e-06	2.344e-06	2.491e-06	3.243e-06	6.995e-06	8.809e-06	8.083e-06	9.842e-06	7.633e-06	3.607e-06	3.320e-06	5.218e-06	7.332e-06	8.665e-06	8.970e-06	7.576e-06	1.005e-05	1.107e-05	7.207e-06	4.911e-06	4.041e-06	4.026e-06	4.124e-06	4.447e-06	5.645e-06	6.427e-06	5.821e-06	4.640e-06	3.802e-06	3.583e-06	3.335e-06	2.950e-06	3.580e-06	3.873e-06	3.938e-06	3.944e-06	4.469e-06	4.335e-06	4.088e-06	4.939e-06	5.094e-06	4.606e-06	4.686e-06	4.639e-06	4.612e-06	3.923e-06	3.646e-06	3.846e-06	3.929e-06	4.304e-06	4.034e-06	4.240e-06	3.984e-06	3.805e-06	4.469e-06	4.515e-06	4.708e-06	4.394e-06	4.819e-06	5.482e-06	5.891e-06	5.968e-06	6.270e-06	6.843e-06	6.703e-06	6.389e-06	5.819e-06	5.992e-06	5.561e-06	5.059e-06	4.856e-06	4.799e-06	5.273e-06	5.199e-06	5.828e-06	5.518e-06	6.115e-06	5.783e-06	7.115e-06	5.807e-06	0.000e+00	0.000e+00	0.000e+00	0.000e+00	0.000e+00	0.000e+00	0.000e+00	0.000e+00	0.000e+00	0.000e+00	0.000e+00	0.000e+00	0.000e+00	0.000e+00	0.000e+00	0.000e+00	0.000e+00	0.000e+00	0.000e+00	0.000e+00	0.000e+00	0.000e+00	0.000e+00	0.000e+00	0.000e+00	0.000e+00	0.000e+00
-93.0	466.0	7.406e-07	6.556e-07	8.814e-07	9.137e-07	1.147e-06	1.779e-06	2.327e-06	2.655e-06	3.068e-06	2.296e-06	2.046e-06	2.205e-06	2.239e-06	2.975e-06	3.485e-06	4.831e-06	4.849e-06	4.001e-06	4.718e-06	4.473e-06	3.192e-06	3.943e-06	3.848e-06	2.556e-06	2.621e-06	2.860e-06	3.018e-06	2.858e-06	3.499e-06	4.330e-06	3.615e-06	2.719e-06	2.452e-06	2.434e-06	2.317e-06	3.076e-06	4.101e-06	3.452e-06	2.329e-06	2.483e-06	3.203e-06	6.928e-06	8.735e-06	7.964e-06	9.615e-06	7.474e-06	3.590e-06	3.311e-06	5.118e-06	7.332e-06	8.518e-06	8.761e-06	7.409e-06	9.903e-06	1.105e-05	7.151e-06	4.880e-06	3.998e-06	4.015e-06	4.134e-06	4.436e-06	5.656e-06	6.417e-06	5.755e-06	4.628e-06	3.742e-06	3.546e-06	3.309e-06	2.896e-06	3.554e-06	3.859e-06	3.881e-06	3.870e-06	4.394e-06	4.335e-06	4.039e-06	4.972e-06	5.059e-06	4.588e-06	4.668e-06	4.581e-06	4.510e-06	3.858e-06	3.553e-06	3.846e-06	3.929e-06	4.304e-06	4.008e-06	4.185e-06	3.955e-06	3.805e-06	4.408e-06	4.484e-06	4.611e-06	4.325e-06	4.713e-06	5.375e-06	5.891e-06	5.968e-06	6.156e-06	6.805e-06	6.663e-06	6.263e-06	5.774e-06	5.895e-06	5.561e-06	4.954e-06	4.910e-06	4.630e-06	5.273e-06	5.321e-06	5.828e-06	5.585e-06	6.115e-06	5.783e-06	7.041e-06	5.772e-06	0.000e+00	0.000e+00	0.000e+00	0.000e+00	0.000e+00	0.000e+00	0.000e+00	0.000e+00	0.000e+00	0.000e+00	0.000e+00	0.000e+00	0.000e+00	0.000e+00	0.000e+00	0.000e+00	0.000e+00	0.000e+00	0.000e+00	0.000e+00	0.000e+00	0.000e+00	0.000e+00	0.000e+00	0.000e+00	0.000e+00	0.000e+00
-90.0	466.0	7.406e-07	6.965e-07	9.185e-07	9.985e-07	1.217e-06	1.899e-06	2.522e-06	2.829e-06	3.248e-06	2.434e-06	2.139e-06	2.303e-06	2.308e-06	3.073e-06	3.604e-06	4.947e-06	4.981e-06	4.056e-06	4.726e-06	4.554e-06	3.207e-06	3.969e-06	3.867e-06	2.556e-06	2.592e-06	2.883e-06	3.018e-06	2.898e-06	3.491e-06	4.300e-06	3.571e-06	2.719e-06	2.437e-06	2.427e-06	2.310e-06	3.089e-06	4.095e-06	3.465e-06	2.336e-06	2.467e-06	3.211e-06	6.883e-06	8.779e-06	8.001e-06	9.710e-06	7.550e-06	3.590e-06	3.311e-06	5.135e-06	7.308e-06	8.575e-06	8.845e-06	7.488e-06	9.886e-06	1.103e-05	7.160e-06	4.880e-06	4.052e-06	4.005e-06	4.167e-06	4.458e-06	5.667e-06	6.395e-06	5.799e-06	4.628e-06	3.790e-06	3.533e-06	3.360e-06	2.950e-06	3.567e-06	3.914e-06	3.924e-06	3.930e-06	4.469e-06	4.366e-06	4.137e-06	4.972e-06	5.128e-06	4.606e-06	4.668e-06	4.639e-06	4.612e-06	3.923e-06	3.623e-06	3.870e-06	3.929e-06	4.304e-06	4.060e-06	4.213e-06	4.013e-06	3.866e-06	4.438e-06	4.421e-06	4.708e-06	4.394e-06	4.749e-06	5.411e-06	5.927e-06	5.894e-06	6.232e-06	6.843e-06	6.663e-06	6.347e-06	5.819e-06	6.088e-06	5.510e-06	5.007e-06	4.748e-06	4.799e-06	5.273e-06	5.321e-06	5.891e-06	5.451e-06	6.115e-06	5.857e-06	7.189e-06	5.772e-06	0.000e+00	0.000e+00	0.000e+00	0.000e+00	0.000e+00	0.000e+00	0.000e+00	0.000e+00	0.000e+00	0.000e+00	0.000e+00	0.000e+00	0.000e+00	0.000e+00	0.000e+00	0.000e+00	0.000e+00	0.000e+00	0.000e+00	0.000e+00	0.000e+00	0.000e+00	0.000e+00	0.000e+00	0.000e+00	0.000e+00	0.000e+00
-87.0	466.0	3.812e-07	3.875e-07	4.313e-07	4.640e-07	5.413e-07	7.990e-07	1.091e-06	1.303e-06	1.529e-06	1.053e-06	8.932e-07	9.214e-07	9.624e-07	1.296e-06	1.521e-06	2.116e-06	2.088e-06	1.569e-06	1.831e-06	1.670e-06	1.103e-06	1.369e-06	1.281e-06	7.585e-07	7.326e-07	8.144e-07	8.291e-07	7.686e-07	9.290e-07	1.158e-06	9.127e-07	6.399e-07	5.680e-07	5.311e-07	5.193e-07	6.962e-07	9.191e-07	7.287e-07	4.708e-07	4.987e-07	6.567e-07	1.416e-06	1.719e-06	1.556e-06	1.793e-06	1.350e-06	6.250e-07	5.732e-07	8.880e-07	1.229e-06	1.394e-06	1.406e-06	1.189e-06	1.557e-06	1.670e-06	1.042e-06	7.276e-07	6.039e-07	6.005e-07	6.100e-07	6.532e-07	8.020e-07	8.668e-07	7.763e-07	6.220e-07	5.085e-07	4.833e-07	4.486e-07	4.134e-07	4.748e-07	5.198e-07	5.092e-07	5.121e-07	5.557e-07	5.306e-07	5.319e-07	6.007e-07	6.316e-07	5.505e-07	5.689e-07	5.519e-07	5.214e-07	4.113e-07	3.767e-07	4.092e-07	3.984e-07	4.340e-07	3.955e-07	4.087e-07	3.629e-07	3.835e-07	3.964e-07	4.351e-07	4.406e-07	3.952e-07	4.664e-07	5.153e-07	5.637e-07	5.316e-07	6.163e-07	6.923e-07	5.964e-07	5.585e-07	5.203e-07	5.027e-07	4.361e-07	4.078e-07	3.956e-07	3.258e-07	4.248e-07	3.937e-07	4.542e-07	4.441e-07	4.525e-07	4.832e-07	5.372e-07	5.065e-07	0.000e+00	0.000e+00	0.000e+00	0.000e+00	0.000e+00	0.000e+00	0.000e+00	0.000e+00	0.000e+00	0.000e+00	0.000e+00	0.000e+00	0.000e+00	0.000e+00	0.000e+00	0.000e+00	0.000e+00	0.000e+00	0.000e+00	0.000e+00	0.000e+00	0.000e+00	0.000e+00	0.000e+00	0.000e+00	0.000e+00	0.000e+00
-84.0	466.0	3.812e-07	3.831e-07	4.285e-07	4.626e-07	5.413e-07	8.016e-07	1.095e-06	1.303e-06	1.522e-06	1.056e-06	8.944e-07	9.238e-07	9.588e-07	1.302e-06	1.524e-06	2.120e-06	2.093e-06	1.565e-06	1.838e-06	1.678e-06	1.095e-06	1.370e-06	1.287e-06	7.558e-07	7.372e-07	8.144e-07	8.241e-07	7.707e-07	9.250e-07	1.161e-06	9.088e-07	6.379e-07	5.641e-07	5.301e-07	5.211e-07	6.953e-07	9.182e-07	7.296e-07	4.708e-07	5.020e-07	6.556e-07	1.416e-06	1.723e-06	1.562e-06	1.779e-06	1.343e-06	6.250e-07	5.708e-07	8.926e-07	1.220e-06	1.403e-06	1.394e-06	1.183e-06	1.555e-06	1.669e-06	1.044e-06	7.232e-07	5.993e-07	6.005e-07	6.115e-07	6.501e-07	8.035e-07	8.576e-07	7.858e-07	6.220e-07	5.138e-07	4.833e-07	4.486e-07	4.172e-07	4.690e-07	5.119e-07	5.092e-07	5.100e-07	5.557e-07	5.330e-07	5.248e-07	5.982e-07	6.215e-07	5.451e-07	5.689e-07	5.432e-07	5.245e-07	4.147e-07	3.767e-07	4.128e-07	4.133e-07	4.340e-07	3.873e-07	4.087e-07	3.629e-07	3.835e-07	4.012e-07	4.206e-07	4.406e-07	3.952e-07	4.664e-07	5.153e-07	5.693e-07	5.375e-07	6.163e-07	6.805e-07	5.964e-07	5.849e-07	5.131e-07	5.027e-07	4.526e-07	3.906e-07	4.215e-07	3.353e-07	4.248e-07	3.836e-07	4.645e-07	4.551e-07	4.525e-07	4.951e-07	5.494e-07	5.120e-07	0.000e+00	0.000e+00	0.000e+00	0.000e+00	0.000e+00	0.000e+00	0.000e+00	0.000e+00	0.000e+00	0.000e+00	0.000e+00	0.000e+00	0.000e+00	0.000e+00	0.000e+00	0.000e+00	0.000e+00	0.000e+00	0.000e+00	0.000e+00	0.000e+00	0.000e+00	0.000e+00	0.000e+00	0.000e+00	0.000e+00	0.000e+00
-81.0	466.0	2.799e-07	3.003e-07	3.709e-07	4.411e-07	5.298e-07	8.577e-07	1.072e-06	1.317e-06	1.373e-06	1.015e-06	9.774e-07	9.788e-07	1.045e-06	1.338e-06	1.572e-06	2.267e-06	2.069e-06	1.694e-06	2.091e-06	1.764e-06	1.238e-06	1.601e-06	1.387e-06	9.140e-07	9.261e-07	1.029e-06	1.031e-06	9.992e-07	1.208e-06	1.475e-06	1.138e-06	8.790e-07	7.913e-07	7.557e-07	7.307e-07	9.381e-07	1.243e-06	9.508e-07	6.794e-07	7.020e-07	9.110e-07	1.944e-06	2.220e-06	2.012e-06	2.472e-06	1.772e-06	8.977e-07	8.314e-07	1.287e-06	1.708e-06	1.885e-06	1.927e-06	1.588e-06	2.121e-06	2.137e-06	1.446e-06	1.038e-06	8.630e-07	8.396e-07	8.752e-07	9.286e-07	1.169e-06	1.297e-06	1.130e-06	9.404e-07	7.525e-07	7.261e-07	6.427e-07	5.678e-07	7.080e-07	7.347e-07	7.477e-07	7.117e-07	8.361e-07	7.899e-07	7.193e-07	9.296e-07	8.793e-07	7.890e-07	7.638e-07	8.029e-07	6.948e-07	5.287e-07	5.171e-07	4.782e-07	5.471e-07	5.401e-07	4.929e-07	5.148e-07	4.291e-07	4.831e-07	4.623e-07	5.576e-07	5.124e-07	4.872e-07	5.669e-07	5.978e-07	7.250e-07	5.653e-07	8.001e-07	8.269e-07	7.777e-07	6.869e-07	5.710e-07	6.526e-07	4.936e-07	5.735e-07	4.084e-07	5.430e-07	5.230e-07	5.671e-07	6.385e-07	5.765e-07	6.761e-07	5.476e-07	8.065e-07	5.876e-07	0.000e+00	0.000e+00	0.000e+00	0.000e+00	0.000e+00	0.000e+00	0.000e+00	0.000e+00	0.000e+00	0.000e+00	0.000e+00	0.000e+00	0.000e+00	0.000e+00	0.000e+00	0.000e+00	0.000e+00	0.000e+00	0.000e+00	0.000e+00	0.000e+00	0.000e+00	0.000e+00	0.000e+00	0.000e+00	0.000e+00	0.000e+00
-78.0	466.0	6.755e-07	7.093e-07	7.723e-07	8.707e-07	1.005e-06	1.514e-06	2.130e-06	2.496e-06	2.998e-06	2.064e-06	1.745e-06	1.800e-06	1.904e-06	2.616e-06	3.129e-06	4.351e-06	4.287e-06	3.269e-06	3.725e-06	3.443e-06	2.352e-06	2.841e-06	2.764e-06	1.602e-06	1.547e-06	1.755e-06	1.765e-06	1.636e-06	1.966e-06	2.559e-06	2.006e-06	1.395e-06	1.233e-06	1.168e-06	1.147e-06	1.514e-06	2.104e-06	1.645e-06	1.023e-06	1.059e-06	1.389e-06	3.131e-06	3.800e-06	3.516e-06	3.883e-06	3.163e-06	1.387e-06	1.222e-06	1.958e-06	2.796e-06	3.205e-06	3.208e-06	2.688e-06	3.443e-06	3.755e-06	2.404e-06	1.575e-06	1.295e-06	1.242e-06	1.303e-06	1.361e-06	1.713e-06	1.897e-06	1.672e-06	1.368e-06	1.058e-06	1.027e-06	9.259e-07	8.437e-07	9.982e-07	1.034e-06	1.082e-06	1.020e-06	1.175e-06	1.116e-06	1.065e-06	1.280e-06	1.271e-06	1.192e-06	1.173e-06	1.182e-06	1.110e-06	8.894e-07	8.464e-07	8.503e-07	9.166e-07	9.019e-07	8.920e-07	8.747e-07	7.816e-07	8.417e-07	8.229e-07	9.548e-07	9.119e-07	8.677e-07	9.771e-07	1.085e-06	1.224e-06	1.110e-06	1.389e-06	1.436e-06	1.347e-06	1.210e-06	1.075e-06	1.060e-06	9.184e-07	8.975e-07	6.529e-07	8.013e-07	7.953e-07	8.682e-07	9.098e-07	9.127e-07	1.020e-06	8.516e-07	1.285e-06	1.014e-06	0.000e+00	0.000e+00	0.000e+00	0.000e+00	0.000e+00	0.000e+00	0.000e+00	0.000e+00	0.000e+00	0.000e+00	0.000e+00	0.000e+00	0.000e+00	0.000e+00	0.000e+00	0.000e+00	0.000e+00	0.000e+00	0.000e+00	0.000e+00	0.000e+00	0.000e+00	0.000e+00	0.000e+00	0.000e+00	0.000e+00	0.000e+00
-75.0	466.0	6.787e-07	7.063e-07	7.610e-07	8.652e-07	9.940e-07	1.491e-06	2.076e-06	2.430e-06	2.926e-06	2.057e-06	1.716e-06	1.786e-06	1.871e-06	2.555e-06	3.027e-06	4.258e-06	4.243e-06	3.227e-06	3.686e-06	3.413e-06	2.300e-06	2.793e-06	2.715e-06	1.586e-06	1.526e-06	1.714e-06	1.738e-06	1.613e-06	1.945e-06	2.520e-06	1.991e-06	1.386e-06	1.221e-06	1.157e-06	1.128e-06	1.482e-06	2.074e-06	1.629e-06	1.017e-06	1.053e-06	1.389e-06	3.095e-06	3.782e-06	3.450e-06	3.861e-06	3.101e-06	1.371e-06	1.210e-06	1.944e-06	2.764e-06	3.141e-06	3.158e-06	2.640e-06	3.388e-06	3.729e-06	2.371e-06	1.564e-06	1.289e-06	1.236e-06	1.291e-06	1.358e-06	1.704e-06	1.891e-06	1.663e-06	1.358e-06	1.058e-06	1.024e-06	9.331e-07	8.437e-07	9.907e-07	1.026e-06	1.074e-06	1.016e-06	1.175e-06	1.107e-06	1.051e-06	1.252e-06	1.262e-06	1.182e-06	1.168e-06	1.182e-06	1.116e-06	9.022e-07	8.263e-07	8.433e-07	9.025e-07	9.312e-07	8.842e-07	8.665e-07	7.816e-07	8.506e-07	8.322e-07	9.640e-07	9.119e-07	8.677e-07	9.666e-07	1.085e-06	1.235e-06	1.076e-06	1.344e-06	1.413e-06	1.371e-06	1.210e-06	1.075e-06	1.075e-06	9.025e-07	9.137e-07	6.883e-07	8.013e-07	7.953e-07	8.873e-07	9.298e-07	9.127e-07	9.757e-07	8.516e-07	1.308e-06	1.024e-06	0.000e+00	0.000e+00	0.000e+00	0.000e+00	0.000e+00	0.000e+00	0.000e+00	0.000e+00	0.000e+00	0.000e+00	0.000e+00	0.000e+00	0.000e+00	0.000e+00	0.000e+00	0.000e+00	0.000e+00	0.000e+00	0.000e+00	0.000e+00	0.000e+00	0.000e+00	0.000e+00	0.000e+00	0.000e+00	0.000e+00	0.000e+00
-72.0	466.0	6.885e-07	7.210e-07	7.919e-07	8.898e-07	1.031e-06	1.524e-06	2.130e-06	2.509e-06	3.013e-06	2.087e-06	1.764e-06	1.828e-06	1.918e-06	2.660e-06	3.139e-06	4.358e-06	4.300e-06	3.335e-06	3.755e-06	3.456e-06	2.367e-06	2.860e-06	2.748e-06	1.626e-06	1.571e-06	1.779e-06	1.800e-06	1.652e-06	2.006e-06	2.589e-06	2.040e-06	1.410e-06	1.244e-06	1.170e-06	1.154e-06	1.522e-06	2.127e-06	1.653e-06	1.031e-06	1.067e-06	1.400e-06	3.158e-06	3.837e-06	3.518e-06	3.883e-06	3.167e-06	1.382e-06	1.238e-06	1.989e-06	2.818e-06	3.198e-06	3.206e-06	2.709e-06	3.485e-06	3.829e-06	2.415e-06	1.603e-06	1.318e-06	1.254e-06	1.315e-06	1.373e-06	1.728e-06	1.927e-06	1.693e-06	1.384e-06	1.095e-06	1.048e-06	9.476e-07	8.437e-07	1.021e-06	1.049e-06	1.102e-06	1.037e-06	1.226e-06	1.142e-06	1.084e-06	1.299e-06	1.301e-06	1.197e-06	1.211e-06	1.210e-06	1.139e-06	9.213e-07	8.798e-07	8.572e-07	9.588e-07	9.385e-07	8.997e-07	9.153e-07	8.078e-07	8.417e-07	8.779e-07	9.824e-07	9.216e-07	8.883e-07	9.877e-07	1.085e-06	1.278e-06	1.144e-06	1.423e-06	1.447e-06	1.383e-06	1.235e-06	1.089e-06	1.119e-06	9.343e-07	9.137e-07	7.058e-07	8.365e-07	8.138e-07	8.873e-07	9.497e-07	9.127e-07	1.020e-06	8.994e-07	1.308e-06	1.024e-06	0.000e+00	0.000e+00	0.000e+00	0.000e+00	0.000e+00	0.000e+00	0.000e+00	0.000e+00	0.000e+00	0.000e+00	0.000e+00	0.000e+00	0.000e+00	0.000e+00	0.000e+00	0.000e+00	0.000e+00	0.000e+00	0.000e+00	0.000e+00	0.000e+00	0.000e+00	0.000e+00	0.000e+00	0.000e+00	0.000e+00	0.000e+00
-69.0	466.0	6.950e-07	7.240e-07	7.919e-07	8.871e-07	1.023e-06	1.522e-06	2.143e-06	2.514e-06	2.995e-06	2.089e-06	1.779e-06	1.821e-06	1.920e-06	2.660e-06	3.118e-06	4.358e-06	4.307e-06	3.320e-06	3.731e-06	3.454e-06	2.364e-06	2.850e-06	2.762e-06	1.622e-06	1.560e-06	1.777e-06	1.790e-06	1.646e-06	1.984e-06	2.593e-06	2.049e-06	1.407e-06	1.240e-06	1.184e-06	1.150e-06	1.519e-06	2.124e-06	1.657e-06	1.035e-06	1.067e-06	1.404e-06	3.150e-06	3.816e-06	3.510e-06	3.885e-06	3.161e-06	1.391e-06	1.227e-06	1.987e-06	2.825e-06	3.214e-06	3.226e-06	2.690e-06	3.455e-06	3.820e-06	2.428e-06	1.589e-06	1.316e-06	1.251e-06	1.306e-06	1.364e-06	1.739e-06	1.924e-06	1.696e-06	1.374e-06	1.075e-06	1.038e-06	9.367e-07	8.512e-07	1.010e-06	1.049e-06	1.086e-06	1.033e-06	1.192e-06	1.116e-06	1.070e-06	1.276e-06	1.281e-06	1.207e-06	1.195e-06	1.204e-06	1.151e-06	9.213e-07	8.531e-07	8.641e-07	9.166e-07	9.385e-07	9.151e-07	8.910e-07	7.816e-07	8.506e-07	8.688e-07	9.640e-07	9.409e-07	8.883e-07	9.877e-07	1.063e-06	1.235e-06	1.144e-06	1.400e-06	1.447e-06	1.383e-06	1.248e-06	1.103e-06	1.090e-06	9.025e-07	9.137e-07	6.883e-07	8.365e-07	8.138e-07	9.063e-07	9.695e-07	9.339e-07	1.020e-06	8.516e-07	1.308e-06	1.014e-06	0.000e+00	0.000e+00	0.000e+00	0.000e+00	0.000e+00	0.000e+00	0.000e+00	0.000e+00	0.000e+00	0.000e+00	0.000e+00	0.000e+00	0.000e+00	0.000e+00	0.000e+00	0.000e+00	0.000e+00	0.000e+00	0.000e+00	0.000e+00	0.000e+00	0.000e+00	0.000e+00	0.000e+00	0.000e+00	0.000e+00	0.000e+00
-66.0	466.0	6.820e-07	7.122e-07	7.751e-07	8.762e-07	1.002e-06	1.494e-06	2.102e-06	2.458e-06	2.946e-06	2.069e-06	1.742e-06	1.802e-06	1.906e-06	2.634e-06	3.106e-06	4.316e-06	4.282e-06	3.298e-06	3.731e-06	3.456e-06	2.362e-06	2.858e-06	2.756e-06	1.628e-06	1.567e-06	1.777e-06	1.794e-06	1.664e-06	2.002e-06	2.602e-06	2.049e-06	1.407e-06	1.253e-06	1.188e-06	1.161e-06	1.527e-06	2.140e-06	1.674e-06	1.033e-06	1.073e-06	1.417e-06	3.170e-06	3.835e-06	3.532e-06	3.889e-06	3.174e-06	1.405e-06	1.234e-06	1.989e-06	2.836e-06	3.214e-06	3.244e-06	2.714e-06	3.492e-06	3.841e-06	2.438e-06	1.620e-06	1.316e-06	1.269e-06	1.315e-06	1.388e-06	1.742e-06	1.935e-06	1.712e-06	1.384e-06	1.085e-06	1.052e-06	9.403e-07	8.550e-07	1.013e-06	1.065e-06	1.094e-06	1.033e-06	1.192e-06	1.138e-06	1.075e-06	1.299e-06	1.296e-06	1.202e-06	1.195e-06	1.215e-06	1.139e-06	9.276e-07	8.931e-07	8.503e-07	9.518e-07	9.531e-07	9.227e-07	9.153e-07	8.078e-07	8.596e-07	8.779e-07	9.732e-07	9.312e-07	9.087e-07	1.030e-06	1.096e-06	1.267e-06	1.133e-06	1.423e-06	1.459e-06	1.418e-06	1.235e-06	1.089e-06	1.119e-06	9.184e-07	9.137e-07	7.232e-07	8.713e-07	8.322e-07	8.873e-07	9.695e-07	9.550e-07	1.042e-06	9.465e-07	1.353e-06	1.035e-06	0.000e+00	0.000e+00	0.000e+00	0.000e+00	0.000e+00	0.000e+00	0.000e+00	0.000e+00	0.000e+00	0.000e+00	0.000e+00	0.000e+00	0.000e+00	0.000e+00	0.000e+00	0.000e+00	0.000e+00	0.000e+00	0.000e+00	0.000e+00	0.000e+00	0.000e+00	0.000e+00	0.000e+00	0.000e+00	0.000e+00	0.000e+00
-63.0	466.0	6.755e-07	7.181e-07	7.667e-07	8.625e-07	9.940e-07	1.501e-06	2.089e-06	2.437e-06	2.931e-06	2.052e-06	1.733e-06	1.802e-06	1.892e-06	2.597e-06	3.072e-06	4.300e-06	4.280e-06	3.262e-06	3.729e-06	3.445e-06	2.333e-06	2.820e-06	2.731e-06	1.607e-06	1.556e-06	1.749e-06	1.773e-06	1.652e-06	1.986e-06	2.580e-06	2.042e-06	1.399e-06	1.242e-06	1.181e-06	1.154e-06	1.516e-06	2.108e-06	1.648e-06	1.031e-06	1.057e-06	1.408e-06	3.133e-06	3.814e-06	3.512e-06	3.883e-06	3.159e-06	1.387e-06	1.227e-06	1.980e-06	2.814e-06	3.176e-06	3.206e-06	2.692e-06	3.478e-06	3.810e-06	2.428e-06	1.595e-06	1.316e-06	1.260e-06	1.315e-06	1.370e-06	1.739e-06	1.918e-06	1.693e-06	1.378e-06	1.085e-06	1.034e-06	9.367e-07	8.437e-07	1.002e-06	1.045e-06	1.086e-06	1.037e-06	1.183e-06	1.138e-06	1.061e-06	1.276e-06	1.286e-06	1.187e-06	1.184e-06	1.204e-06	1.145e-06	9.149e-07	8.798e-07	8.503e-07	9.236e-07	9.312e-07	9.074e-07	8.991e-07	7.904e-07	8.596e-07	8.779e-07	1.001e-06	9.216e-07	8.985e-07	9.771e-07	1.096e-06	1.267e-06	1.110e-06	1.411e-06	1.459e-06	1.383e-06	1.248e-06	1.075e-06	1.090e-06	9.343e-07	9.299e-07	7.058e-07	8.365e-07	8.322e-07	8.873e-07	9.892e-07	9.127e-07	9.978e-07	8.994e-07	1.285e-06	1.024e-06	0.000e+00	0.000e+00	0.000e+00	0.000e+00	0.000e+00	0.000e+00	0.000e+00	0.000e+00	0.000e+00	0.000e+00	0.000e+00	0.000e+00	0.000e+00	0.000e+00	0.000e+00	0.000e+00	0.000e+00	0.000e+00	0.000e+00	0.000e+00	0.000e+00	0.000e+00	0.000e+00	0.000e+00	0.000e+00	0.000e+00	0.000e+00
-60.0	466.0	6.591e-07	6.797e-07	7.441e-07	8.294e-07	9.672e-07	1.447e-06	1.997e-06	2.329e-06	2.779e-06	1.957e-06	1.676e-06	1.746e-06	1.826e-06	2.518e-06	2.973e-06	4.179e-06	4.154e-06	3.156e-06	3.666e-06	3.389e-06	2.272e-06	2.751e-06	2.647e-06	1.564e-06	1.502e-06	1.716e-06	1.736e-06	1.601e-06	1.927e-06	2.509e-06	1.975e-06	1.374e-06	1.218e-06	1.144e-06	1.120e-06	1.479e-06	2.066e-06	1.606e-06	1.009e-06	1.046e-06	1.368e-06	3.071e-06	3.772e-06	3.420e-06	3.844e-06	3.069e-06	1.364e-06	1.203e-06	1.942e-06	2.733e-06	3.121e-06	3.140e-06	2.626e-06	3.374e-06	3.715e-06	2.384e-06	1.578e-06	1.298e-06	1.248e-06	1.291e-06	1.349e-06	1.701e-06	1.882e-06	1.675e-06	1.362e-06	1.054e-06	1.017e-06	9.259e-07	8.399e-07	9.907e-07	1.030e-06	1.074e-06	1.020e-06	1.175e-06	1.111e-06	1.047e-06	1.262e-06	1.271e-06	1.177e-06	1.173e-06	1.204e-06	1.116e-06	9.149e-07	8.531e-07	8.294e-07	9.166e-07	9.312e-07	9.074e-07	8.828e-07	7.816e-07	8.327e-07	8.414e-07	9.732e-07	9.216e-07	8.883e-07	9.771e-07	1.063e-06	1.214e-06	1.087e-06	1.355e-06	1.447e-06	1.371e-06	1.235e-06	1.089e-06	1.104e-06	9.025e-07	9.137e-07	7.232e-07	8.713e-07	8.138e-07	8.682e-07	9.695e-07	8.914e-07	9.978e-07	8.516e-07	1.262e-06	1.035e-06	0.000e+00	0.000e+00	0.000e+00	0.000e+00	0.000e+00	0.000e+00	0.000e+00	0.000e+00	0.000e+00	0.000e+00	0.000e+00	0.000e+00	0.000e+00	0.000e+00	0.000e+00	0.000e+00	0.000e+00	0.000e+00	0.000e+00	0.000e+00	0.000e+00	0.000e+00	0.000e+00	0.000e+00	0.000e+00	0.000e+00	0.000e+00
-57.0	466.0	6.591e-07	6.886e-07	7.554e-07	8.460e-07	9.779e-07	1.453e-06	2.020e-06	2.334e-06	2.827e-06	1.977e-06	1.689e-06	1.751e-06	1.829e-06	2.518e-06	2.987e-06	4.168e-06	4.164e-06	3.172e-06	3.654e-06	3.377e-06	2.272e-06	2.730e-06	2.648e-06	1.559e-06	1.506e-06	1.704e-06	1.726e-06	1.599e-06	1.911e-06	2.481e-06	1.958e-06	1.363e-06	1.203e-06	1.144e-06	1.122e-06	1.472e-06	2.046e-06	1.601e-06	9.974e-07	1.038e-06	1.361e-06	3.055e-06	3.733e-06	3.384e-06	3.830e-06	3.038e-06	1.351e-06	1.191e-06	1.897e-06	2.709e-06	3.078e-06	3.094e-06	2.578e-06	3.336e-06	3.681e-06	2.350e-06	1.553e-06	1.283e-06	1.245e-06	1.282e-06	1.337e-06	1.675e-06	1.865e-06	1.632e-06	1.345e-06	1.041e-06	1.013e-06	9.295e-07	8.324e-07	9.869e-07	1.030e-06	1.066e-06	1.003e-06	1.166e-06	1.107e-06	1.056e-06	1.266e-06	1.257e-06	1.177e-06	1.152e-06	1.187e-06	1.122e-06	9.022e-07	8.464e-07	8.364e-07	9.095e-07	9.019e-07	8.687e-07	8.747e-07	7.729e-07	8.238e-07	8.322e-07	9.548e-07	9.022e-07	8.780e-07	9.666e-07	1.063e-06	1.224e-06	1.099e-06	1.355e-06	1.413e-06	1.336e-06	1.197e-06	1.033e-06	1.090e-06	8.865e-07	8.649e-07	7.232e-07	8.365e-07	7.953e-07	8.298e-07	9.497e-07	9.127e-07	9.978e-07	8.516e-07	1.262e-06	9.922e-07	0.000e+00	0.000e+00	0.000e+00	0.000e+00	0.000e+00	0.000e+00	0.000e+00	0.000e+00	0.000e+00	0.000e+00	0.000e+00	0.000e+00	0.000e+00	0.000e+00	0.000e+00	0.000e+00	0.000e+00	0.000e+00	0.000e+00	0.000e+00	0.000e+00	0.000e+00	0.000e+00	0.000e+00	0.000e+00	0.000e+00	0.000e+00
-54.0	466.0	3.714e-07	3.816e-07	4.171e-07	4.543e-07	5.346e-07	7.560e-07	1.085e-06	1.246e-06	1.472e-06	1.156e-06	8.845e-07	9.608e-07	9.731e-07	1.346e-06	1.624e-06	2.163e-06	2.256e-06	1.747e-06	1.917e-06	1.822e-06	1.290e-06	1.483e-06	1.503e-06	9.190e-07	8.695e-07	9.801e-07	1.003e-06	9.220e-07	1.078e-06	1.385e-06	1.137e-06	7.635e-07	6.793e-07	6.413e-07	6.276e-07	8.256e-07	1.133e-06	9.258e-07	5.651e-07	6.018e-07	7.965e-07	1.669e-06	1.998e-06	1.878e-06	2.003e-06	1.683e-06	7.771e-07	6.856e-07	1.077e-06	1.543e-06	1.740e-06	1.759e-06	1.503e-06	1.881e-06	2.142e-06	1.339e-06	9.147e-07	7.310e-07	7.246e-07	7.440e-07	7.889e-07	9.995e-07	1.098e-06	9.790e-07	7.573e-07	6.228e-07	5.898e-07	5.385e-07	4.971e-07	5.630e-07	6.061e-07	6.013e-07	6.079e-07	6.646e-07	6.373e-07	6.259e-07	7.012e-07	7.597e-07	6.605e-07	6.907e-07	6.653e-07	6.555e-07	5.374e-07	4.896e-07	5.278e-07	5.320e-07	5.743e-07	5.176e-07	5.405e-07	4.953e-07	5.105e-07	5.305e-07	5.617e-07	5.911e-07	5.153e-07	6.300e-07	6.930e-07	7.605e-07	7.362e-07	8.331e-07	8.870e-07	8.354e-07	7.447e-07	7.217e-07	6.966e-07	6.414e-07	5.556e-07	5.465e-07	4.799e-07	5.869e-07	5.387e-07	6.321e-07	6.232e-07	6.298e-07	6.558e-07	7.925e-07	6.709e-07	0.000e+00	0.000e+00	0.000e+00	0.000e+00	0.000e+00	0.000e+00	0.000e+00	0.000e+00	0.000e+00	0.000e+00	0.000e+00	0.000e+00	0.000e+00	0.000e+00	0.000e+00	0.000e+00	0.000e+00	0.000e+00	0.000e+00	0.000e+00	0.000e+00	0.000e+00	0.000e+00	0.000e+00	0.000e+00	0.000e+00	0.000e+00
-51.0	466.0	3.432e-07	3.485e-07	3.914e-07	4.079e-07	4.855e-07	7.073e-07	9.616e-07	1.119e-06	1.289e-06	9.153e-07	7.995e-07	8.284e-07	8.583e-07	1.139e-06	1.362e-06	1.908e-06	1.897e-06	1.437e-06	1.719e-06	1.569e-06	1.032e-06	1.269e-06	1.192e-06	7.282e-07	7.111e-07	7.922e-07	8.019e-07	7.477e-07	8.985e-07	1.108e-06	8.757e-07	6.231e-07	5.535e-07	5.216e-07	5.055e-07	6.744e-07	8.937e-07	7.069e-07	4.646e-07	4.912e-07	6.413e-07	1.379e-06	1.673e-06	1.506e-06	1.742e-06	1.291e-06	6.226e-07	5.708e-07	8.752e-07	1.221e-06	1.369e-06	1.384e-06	1.154e-06	1.544e-06	1.634e-06	1.048e-06	7.319e-07	6.069e-07	6.082e-07	6.177e-07	6.579e-07	8.141e-07	8.775e-07	7.922e-07	6.371e-07	5.243e-07	4.959e-07	4.653e-07	4.307e-07	4.923e-07	5.337e-07	5.278e-07	5.294e-07	5.733e-07	5.536e-07	5.391e-07	6.224e-07	6.466e-07	5.770e-07	5.964e-07	5.720e-07	5.517e-07	4.312e-07	3.941e-07	4.305e-07	4.133e-07	4.454e-07	4.196e-07	4.340e-07	3.811e-07	4.067e-07	4.248e-07	4.399e-07	4.655e-07	3.952e-07	4.881e-07	5.264e-07	5.917e-07	5.551e-07	6.398e-07	7.099e-07	6.333e-07	5.783e-07	5.203e-07	5.258e-07	4.689e-07	4.163e-07	4.129e-07	3.447e-07	4.435e-07	4.137e-07	4.747e-07	4.768e-07	4.754e-07	5.070e-07	5.494e-07	5.337e-07	0.000e+00	0.000e+00	0.000e+00	0.000e+00	0.000e+00	0.000e+00	0.000e+00	0.000e+00	0.000e+00	0.000e+00	0.000e+00	0.000e+00	0.000e+00	0.000e+00	0.000e+00	0.000e+00	0.000e+00	0.000e+00	0.000e+00	0.000e+00	0.000e+00	0.000e+00	0.000e+00	0.000e+00	0.000e+00	0.000e+00	0.000e+00
-48.0	466.0	4.075e-07	3.831e-07	4.756e-07	5.773e-07	6.812e-07	1.105e-06	1.436e-06	1.678e-06	1.899e-06	1.487e-06	1.307e-06	1.441e-06	1.549e-06	2.010e-06	2.470e-06	3.526e-06	3.698e-06	3.017e-06	3.716e-06	3.546e-06	2.450e-06	3.116e-06	3.001e-06	1.955e-06	1.994e-06	2.291e-06	2.419e-06	2.245e-06	2.777e-06	3.582e-06	2.951e-06	2.138e-06	1.921e-06	1.881e-06	1.833e-06	2.534e-06	3.537e-06	2.850e-06	1.817e-06	1.925e-06	2.607e-06	5.930e-06	7.299e-06	6.864e-06	7.519e-06	6.354e-06	2.859e-06	2.642e-06	4.330e-06	6.341e-06	7.184e-06	7.319e-06	6.288e-06	8.166e-06	8.865e-06	6.053e-06	3.923e-06	3.189e-06	3.077e-06	3.168e-06	3.461e-06	4.456e-06	4.984e-06	4.536e-06	3.476e-06	2.780e-06	2.628e-06	2.481e-06	2.239e-06	2.635e-06	2.867e-06	2.887e-06	2.891e-06	3.275e-06	3.178e-06	3.021e-06	3.574e-06	3.628e-06	3.356e-06	3.440e-06	3.423e-06	3.292e-06	2.772e-06	2.620e-06	2.720e-06	2.821e-06	3.014e-06	2.840e-06	3.022e-06	2.807e-06	2.878e-06	3.159e-06	3.235e-06	3.285e-06	3.194e-06	3.377e-06	3.730e-06	4.136e-06	4.011e-06	4.369e-06	4.684e-06	4.634e-06	4.354e-06	3.959e-06	4.199e-06	3.803e-06	3.664e-06	3.299e-06	3.441e-06	3.543e-06	3.759e-06	4.004e-06	3.826e-06	4.213e-06	3.898e-06	4.888e-06	3.812e-06	0.000e+00	0.000e+00	0.000e+00	0.000e+00	0.000e+00	0.000e+00	0.000e+00	0.000e+00	0.000e+00	0.000e+00	0.000e+00	0.000e+00	0.000e+00	0.000e+00	0.000e+00	0.000e+00	0.000e+00	0.000e+00	0.000e+00	0.000e+00	0.000e+00	0.000e+00	0.000e+00	0.000e+00	0.000e+00	0.000e+00	0.000e+00
-45.0	466.0	3.916e-07	3.314e-07	4.351e-07	5.127e-07	6.066e-07	9.952e-07	1.314e-06	1.485e-06	1.707e-06	1.370e-06	1.160e-06	1.290e-06	1.320e-06	1.742e-06	2.126e-06	2.856e-06	3.166e-06	2.490e-06	2.943e-06	2.930e-06	2.062e-06	2.497e-06	2.541e-06	1.695e-06	1.697e-06	1.915e-06	2.018e-06	1.919e-06	2.300e-06	2.857e-06	2.460e-06	1.821e-06	1.638e-06	1.617e-06	1.555e-06	2.068e-06	2.759e-06	2.419e-06	1.566e-06	1.659e-06	2.191e-06	4.625e-06	6.134e-06	5.592e-06	6.414e-06	5.359e-06	2.453e-06	2.211e-06	3.489e-06	5.059e-06	5.943e-06	5.982e-06	5.368e-06	6.636e-06	7.866e-06	5.098e-06	3.463e-06	2.784e-06	2.715e-06	2.794e-06	3.025e-06	3.882e-06	4.299e-06	3.931e-06	3.080e-06	2.503e-06	2.357e-06	2.222e-06	2.011e-06	2.344e-06	2.598e-06	2.608e-06	2.607e-06	2.923e-06	2.870e-06	2.751e-06	3.189e-06	3.336e-06	3.030e-06	3.083e-06	3.060e-06	3.028e-06	2.557e-06	2.466e-06	2.550e-06	2.608e-06	2.808e-06	2.608e-06	2.838e-06	2.642e-06	2.723e-06	2.893e-06	3.108e-06	3.152e-06	2.983e-06	3.232e-06	3.545e-06	3.910e-06	3.856e-06	4.131e-06	4.505e-06	4.451e-06	4.289e-06	3.840e-06	4.050e-06	3.724e-06	3.637e-06	3.244e-06	3.326e-06	3.394e-06	3.697e-06	4.036e-06	3.757e-06	4.106e-06	3.860e-06	5.115e-06	3.703e-06	0.000e+00	0.000e+00	0.000e+00	0.000e+00	0.000e+00	0.000e+00	0.000e+00	0.000e+00	0.000e+00	0.000e+00	0.000e+00	0.000e+00	0.000e+00	0.000e+00	0.000e+00	0.000e+00	0.000e+00	0.000e+00	0.000e+00	0.000e+00	0.000e+00	0.000e+00	0.000e+00	0.000e+00	0.000e+00	0.000e+00	0.000e+00
-42.0	466.0	1.058e-07	1.238e-07	1.163e-07	1.399e-07	1.812e-07	3.014e-07	4.486e-07	5.333e-07	6.364e-07	4.640e-07	4.171e-07	4.570e-07	4.893e-07	6.648e-07	8.023e-07	1.142e-06	1.200e-06	1.098e-06	1.305e-06	1.242e-06	9.915e-07	1.186e-06	1.174e-06	9.234e-07	9.842e-07	1.113e-06	1.132e-06	1.103e-06	1.240e-06	1.419e-06	1.185e-06	9.600e-07	8.840e-07	8.496e-07	8.242e-07	9.668e-07	1.208e-06	1.035e-06	8.154e-07	8.531e-07	1.039e-06	1.851e-06	2.222e-06	2.018e-06	2.315e-06	1.850e-06	1.089e-06	1.046e-06	1.456e-06	1.830e-06	2.036e-06	2.039e-06	1.842e-06	2.317e-06	2.514e-06	1.773e-06	1.365e-06	1.224e-06	1.197e-06	1.252e-06	1.286e-06	1.526e-06	1.650e-06	1.486e-06	1.326e-06	1.112e-06	1.080e-06	9.907e-07	9.332e-07	1.047e-06	1.084e-06	1.130e-06	1.079e-06	1.222e-06	1.156e-06	1.112e-06	1.313e-06	1.286e-06	1.218e-06	1.248e-06	1.265e-06	1.238e-06	1.077e-06	1.069e-06	1.054e-06	1.111e-06	1.097e-06	1.074e-06	1.106e-06	1.037e-06	1.137e-06	1.187e-06	1.259e-06	1.259e-06	1.234e-06	1.334e-06	1.429e-06	1.542e-06	1.366e-06	1.610e-06	1.748e-06	1.704e-06	1.616e-06	1.466e-06	1.518e-06	1.330e-06	1.287e-06	1.070e-06	1.188e-06	1.150e-06	1.253e-06	1.331e-06	1.319e-06	1.419e-06	1.285e-06	1.682e-06	1.294e-06	0.000e+00	0.000e+00	0.000e+00	0.000e+00	0.000e+00	0.000e+00	0.000e+00	0.000e+00	0.000e+00	0.000e+00	0.000e+00	0.000e+00	0.000e+00	0.000e+00	0.000e+00	0.000e+00	0.000e+00	0.000e+00	0.000e+00	0.000e+00	0.000e+00	0.000e+00	0.000e+00	0.000e+00	0.000e+00	0.000e+00	0.000e+00
-39.0	466.0	1.155e-07	1.405e-07	1.286e-07	1.632e-07	1.994e-07	3.578e-07	5.005e-07	5.981e-07	6.893e-07	5.079e-07	4.747e-07	5.150e-07	5.471e-07	7.357e-07	8.970e-07	1.289e-06	1.343e-06	1.246e-06	1.552e-06	1.443e-06	1.162e-06	1.413e-06	1.373e-06	1.093e-06	1.189e-06	1.347e-06	1.361e-06	1.320e-06	1.462e-06	1.675e-06	1.382e-06	1.109e-06	1.016e-06	9.717e-07	9.433e-07	1.131e-06	1.409e-06	1.165e-06	9.181e-07	9.621e-07	1.189e-06	2.189e-06	2.522e-06	2.342e-06	2.689e-06	2.085e-06	1.215e-06	1.163e-06	1.634e-06	2.069e-06	2.286e-06	2.319e-06	2.024e-06	2.628e-06	2.742e-06	1.958e-06	1.490e-06	1.333e-06	1.311e-06	1.354e-06	1.394e-06	1.648e-06	1.758e-06	1.604e-06	1.410e-06	1.207e-06	1.162e-06	1.079e-06	9.884e-07	1.136e-06	1.157e-06	1.205e-06	1.154e-06	1.285e-06	1.209e-06	1.158e-06	1.383e-06	1.349e-06	1.269e-06	1.280e-06	1.314e-06	1.284e-06	1.139e-06	1.114e-06	1.094e-06	1.158e-06	1.160e-06	1.133e-06	1.137e-06	1.078e-06	1.170e-06	1.221e-06	1.338e-06	1.313e-06	1.311e-06	1.373e-06	1.459e-06	1.573e-06	1.377e-06	1.610e-06	1.748e-06	1.727e-06	1.628e-06	1.492e-06	1.518e-06	1.345e-06	1.302e-06	1.086e-06	1.188e-06	1.184e-06	1.253e-06	1.313e-06	1.241e-06	1.337e-06	1.197e-06	1.682e-06	1.274e-06	0.000e+00	0.000e+00	0.000e+00	0.000e+00	0.000e+00	0.000e+00	0.000e+00	0.000e+00	0.000e+00	0.000e+00	0.000e+00	0.000e+00	0.000e+00	0.000e+00	0.000e+00	0.000e+00	0.000e+00	0.000e+00	0.000e+00	0.000e+00	0.000e+00	0.000e+00	0.000e+00	0.000e+00	0.000e+00	0.000e+00	0.000e+00
-36.0	466.0	7.258e-07	7.099e-07	1.040e-06	1.141e-06	1.509e-06	2.405e-06	3.113e-06	3.813e-06	4.233e-06	3.063e-06	3.041e-06	3.059e-06	3.332e-06	4.295e-06	5.185e-06	7.799e-06	7.525e-06	6.553e-06	8.621e-06	7.687e-06	5.318e-06	7.099e-06	6.335e-06	4.232e-06	4.374e-06	4.767e-06	4.895e-06	4.565e-06	5.532e-06	6.652e-06	5.199e-06	3.899e-06	3.424e-06	3.280e-06	3.092e-06	4.051e-06	5.427e-06	4.135e-06	2.852e-06	3.014e-06	3.810e-06	8.271e-06	9.732e-06	8.702e-06	1.076e-05	7.709e-06	3.759e-06	3.485e-06	5.358e-06	7.414e-06	8.082e-06	8.340e-06	6.664e-06	9.382e-06	9.558e-06	6.330e-06	4.480e-06	3.751e-06	3.711e-06	3.719e-06	3.966e-06	4.820e-06	5.322e-06	4.833e-06	3.984e-06	3.274e-06	3.116e-06	2.906e-06	2.514e-06	3.065e-06	3.234e-06	3.274e-06	3.191e-06	3.596e-06	3.458e-06	3.221e-06	3.916e-06	3.821e-06	3.539e-06	3.697e-06	3.565e-06	3.551e-06	2.892e-06	2.651e-06	2.878e-06	2.830e-06	3.132e-06	2.870e-06	2.939e-06	2.689e-06	2.576e-06	3.028e-06	3.001e-06	3.177e-06	2.905e-06	3.252e-06	3.671e-06	3.773e-06	3.666e-06	4.133e-06	4.581e-06	4.202e-06	3.941e-06	3.628e-06	3.613e-06	3.213e-06	2.843e-06	2.879e-06	2.726e-06	3.157e-06	2.954e-06	3.381e-06	2.943e-06	3.552e-06	3.117e-06	3.746e-06	3.532e-06	0.000e+00	0.000e+00	0.000e+00	0.000e+00	0.000e+00	0.000e+00	0.000e+00	0.000e+00	0.000e+00	0.000e+00	0.000e+00	0.000e+00	0.000e+00	0.000e+00	0.000e+00	0.000e+00	0.000e+00	0.000e+00	0.000e+00	0.000e+00	0.000e+00	0.000e+00	0.000e+00	0.000e+00	0.000e+00	0.000e+00	0.000e+00
-33.0	466.0	1.518e-06	1.821e-06	2.081e-06	2.526e-06	2.955e-06	4.624e-06	6.198e-06	7.224e-06	8.304e-06	6.283e-06	5.755e-06	5.966e-06	6.262e-06	8.323e-06	9.954e-06	1.439e-05	1.488e-05	1.221e-05	1.557e-05	1.463e-05	1.001e-05	1.250e-05	1.183e-05	7.515e-06	7.489e-06	8.254e-06	8.400e-06	7.911e-06	9.129e-06	1.140e-05	9.153e-06	6.691e-06	5.743e-06	5.464e-06	5.163e-06	6.828e-06	9.023e-06	7.258e-06	4.721e-06	4.961e-06	6.258e-06	1.357e-05	1.656e-05	1.485e-05	1.761e-05	1.343e-05	6.231e-06	5.638e-06	8.709e-06	1.196e-05	1.362e-05	1.373e-05	1.147e-05	1.511e-05	1.622e-05	1.062e-05	7.325e-06	6.108e-06	5.839e-06	6.101e-06	6.238e-06	7.969e-06	8.538e-06	7.836e-06	6.451e-06	5.030e-06	4.919e-06	4.418e-06	4.094e-06	4.643e-06	5.193e-06	5.142e-06	5.026e-06	5.722e-06	5.343e-06	5.200e-06	5.925e-06	6.258e-06	5.509e-06	6.005e-06	5.680e-06	5.631e-06	4.760e-06	4.366e-06	4.626e-06	4.573e-06	5.001e-06	4.462e-06	4.764e-06	4.303e-06	4.378e-06	4.764e-06	5.116e-06	5.237e-06	4.543e-06	5.272e-06	5.653e-06	6.303e-06	5.961e-06	7.065e-06	7.041e-06	7.329e-06	6.307e-06	6.153e-06	5.831e-06	5.604e-06	4.959e-06	5.022e-06	4.307e-06	5.167e-06	5.152e-06	5.897e-06	5.402e-06	6.059e-06	5.731e-06	6.534e-06	5.894e-06	0.000e+00	0.000e+00	0.000e+00	0.000e+00	0.000e+00	0.000e+00	0.000e+00	0.000e+00	0.000e+00	0.000e+00	0.000e+00	0.000e+00	0.000e+00	0.000e+00	0.000e+00	0.000e+00	0.000e+00	0.000e+00	0.000e+00	0.000e+00	0.000e+00	0.000e+00	0.000e+00	0.000e+00	0.000e+00	0.000e+00	0.000e+00
-30.0	466.0	1.810e-06	2.077e-06	2.422e-06	2.758e-06	3.271e-06	5.117e-06	6.830e-06	8.106e-06	9.514e-06	7.117e-06	6.397e-06	6.633e-06	7.087e-06	9.516e-06	1.149e-05	1.688e-05	1.759e-05	1.438e-05	1.826e-05	1.732e-05	1.180e-05	1.435e-05	1.398e-05	8.857e-06	8.626e-06	9.659e-06	9.802e-06	9.171e-06	1.072e-05	1.370e-05	1.095e-05	7.747e-06	6.744e-06	6.402e-06	6.082e-06	7.969e-06	1.089e-05	8.763e-06	5.402e-06	5.657e-06	7.301e-06	1.615e-05	2.010e-05	1.787e-05	2.050e-05	1.624e-05	7.241e-06	6.423e-06	1.019e-05	1.450e-05	1.618e-05	1.607e-05	1.338e-05	1.783e-05	1.977e-05	1.287e-05	8.512e-06	7.011e-06	6.626e-06	7.003e-06	7.129e-06	9.234e-06	1.011e-05	9.094e-06	7.361e-06	5.818e-06	5.569e-06	4.953e-06	4.673e-06	5.251e-06	5.861e-06	5.762e-06	5.700e-06	6.570e-06	6.144e-06	5.944e-06	6.861e-06	7.223e-06	6.370e-06	6.786e-06	6.430e-06	6.527e-06	5.483e-06	4.963e-06	5.323e-06	5.250e-06	5.828e-06	5.394e-06	5.683e-06	5.070e-06	5.393e-06	5.564e-06	5.986e-06	5.962e-06	5.515e-06	6.067e-06	6.670e-06	7.602e-06	7.244e-06	8.275e-06	8.349e-06	8.803e-06	7.510e-06	7.362e-06	7.041e-06	6.770e-06	6.073e-06	5.948e-06	5.302e-06	6.280e-06	6.209e-06	7.103e-06	6.575e-06	7.003e-06	7.015e-06	8.261e-06	6.883e-06	0.000e+00	0.000e+00	0.000e+00	0.000e+00	0.000e+00	0.000e+00	0.000e+00	0.000e+00	0.000e+00	0.000e+00	0.000e+00	0.000e+00	0.000e+00	0.000e+00	0.000e+00	0.000e+00	0.000e+00	0.000e+00	0.000e+00	0.000e+00	0.000e+00	0.000e+00	0.000e+00	0.000e+00	0.000e+00	0.000e+00	0.000e+00
-27.0	466.0	1.857e-06	2.140e-06	2.461e-06	2.853e-06	3.400e-06	5.169e-06	7.004e-06	8.264e-06	9.717e-06	7.285e-06	6.511e-06	6.759e-06	7.229e-06	9.641e-06	1.169e-05	1.712e-05	1.800e-05	1.464e-05	1.833e-05	1.761e-05	1.199e-05	1.464e-05	1.432e-05	8.911e-06	8.797e-06	9.718e-06	9.827e-06	9.298e-06	1.085e-05	1.389e-05	1.114e-05	7.819e-06	6.791e-06	6.505e-06	6.182e-06	8.096e-06	1.101e-05	8.950e-06	5.465e-06	5.710e-06	7.341e-06	1.625e-05	2.036e-05	1.813e-05	2.100e-05	1.661e-05	7.342e-06	6.482e-06	1.019e-05	1.463e-05	1.645e-05	1.647e-05	1.367e-05	1.819e-05	2.023e-05	1.301e-05	8.601e-06	7.048e-06	6.720e-06	7.041e-06	7.167e-06	9.252e-06	1.015e-05	9.191e-06	7.402e-06	5.883e-06	5.702e-06	5.045e-06	4.673e-06	5.299e-06	5.861e-06	5.838e-06	5.700e-06	6.570e-06	6.173e-06	6.003e-06	6.861e-06	7.192e-06	6.468e-06	6.718e-06	6.466e-06	6.490e-06	5.562e-06	5.005e-06	5.237e-06	5.339e-06	5.828e-06	5.394e-06	5.734e-06	5.231e-06	5.282e-06	5.508e-06	6.100e-06	6.081e-06	5.579e-06	6.133e-06	6.870e-06	7.602e-06	7.453e-06	8.346e-06	8.491e-06	8.731e-06	7.668e-06	7.616e-06	7.223e-06	6.865e-06	6.073e-06	6.149e-06	5.302e-06	6.280e-06	6.094e-06	7.103e-06	6.319e-06	7.003e-06	6.735e-06	8.261e-06	7.077e-06	0.000e+00	0.000e+00	0.000e+00	0.000e+00	0.000e+00	0.000e+00	0.000e+00	0.000e+00	0.000e+00	0.000e+00	0.000e+00	0.000e+00	0.000e+00	0.000e+00	0.000e+00	0.000e+00	0.000e+00	0.000e+00	0.000e+00	0.000e+00	0.000e+00	0.000e+00	0.000e+00	0.000e+00	0.000e+00	0.000e+00	0.000e+00
-24.0	466.0	1.738e-06	2.056e-06	2.402e-06	2.758e-06	3.216e-06	5.030e-06	6.778e-06	7.896e-06	9.311e-06	6.982e-06	6.299e-06	6.570e-06	7.009e-06	9.345e-06	1.127e-05	1.654e-05	1.731e-05	1.411e-05	1.783e-05	1.714e-05	1.166e-05	1.421e-05	1.389e-05	8.661e-06	8.421e-06	9.494e-06	9.593e-06	8.980e-06	1.048e-05	1.340e-05	1.070e-05	7.602e-06	6.567e-06	6.230e-06	5.992e-06	7.787e-06	1.069e-05	8.609e-06	5.277e-06	5.538e-06	7.165e-06	1.591e-05	1.993e-05	1.768e-05	2.061e-05	1.628e-05	7.198e-06	6.303e-06	1.006e-05	1.422e-05	1.600e-05	1.621e-05	1.341e-05	1.751e-05	1.971e-05	1.252e-05	8.352e-06	6.936e-06	6.644e-06	6.984e-06	7.090e-06	9.084e-06	9.888e-06	9.055e-06	7.320e-06	5.645e-06	5.591e-06	5.022e-06	4.625e-06	5.203e-06	5.812e-06	5.787e-06	5.593e-06	6.407e-06	5.974e-06	5.856e-06	6.741e-06	7.192e-06	6.272e-06	6.617e-06	6.395e-06	6.342e-06	5.404e-06	4.921e-06	5.323e-06	5.383e-06	5.691e-06	5.298e-06	5.532e-06	5.016e-06	5.282e-06	5.508e-06	5.929e-06	6.021e-06	5.515e-06	6.133e-06	6.603e-06	7.333e-06	7.174e-06	8.135e-06	8.205e-06	8.585e-06	7.431e-06	7.277e-06	7.041e-06	6.770e-06	5.874e-06	5.948e-06	5.302e-06	6.170e-06	6.094e-06	6.865e-06	6.190e-06	7.135e-06	6.735e-06	8.261e-06	6.818e-06	0.000e+00	0.000e+00	0.000e+00	0.000e+00	0.000e+00	0.000e+00	0.000e+00	0.000e+00	0.000e+00	0.000e+00	0.000e+00	0.000e+00	0.000e+00	0.000e+00	0.000e+00	0.000e+00	0.000e+00	0.000e+00	0.000e+00	0.000e+00	0.000e+00	0.000e+00	0.000e+00	0.000e+00	0.000e+00	0.000e+00	0.000e+00
-21.0	466.0	1.690e-06	2.035e-06	2.323e-06	2.700e-06	3.271e-06	4.994e-06	6.743e-06	7.861e-06	9.125e-06	6.880e-06	6.184e-06	6.491e-06	6.914e-06	9.267e-06	1.112e-05	1.626e-05	1.715e-05	1.397e-05	1.768e-05	1.690e-05	1.138e-05	1.395e-05	1.360e-05	8.486e-06	8.399e-06	9.388e-06	9.482e-06	8.865e-06	1.033e-05	1.320e-05	1.059e-05	7.506e-06	6.484e-06	6.172e-06	5.846e-06	7.680e-06	1.051e-05	8.443e-06	5.265e-06	5.524e-06	7.083e-06	1.562e-05	1.957e-05	1.742e-05	2.031e-05	1.597e-05	7.067e-06	6.303e-06	9.820e-06	1.401e-05	1.587e-05	1.589e-05	1.326e-05	1.745e-05	1.928e-05	1.252e-05	8.299e-06	6.824e-06	6.511e-06	6.851e-06	6.956e-06	8.990e-06	9.793e-06	8.919e-06	7.238e-06	5.667e-06	5.480e-06	4.861e-06	4.529e-06	5.154e-06	5.738e-06	5.659e-06	5.459e-06	6.380e-06	5.889e-06	5.796e-06	6.622e-06	7.038e-06	6.239e-06	6.584e-06	6.289e-06	6.231e-06	5.284e-06	4.836e-06	5.193e-06	5.250e-06	5.691e-06	5.104e-06	5.431e-06	4.908e-06	5.115e-06	5.281e-06	5.871e-06	5.842e-06	5.388e-06	6.067e-06	6.402e-06	7.265e-06	6.963e-06	7.994e-06	8.134e-06	8.367e-06	7.194e-06	6.935e-06	6.766e-06	6.483e-06	5.874e-06	5.847e-06	5.085e-06	6.061e-06	5.745e-06	6.746e-06	5.799e-06	6.870e-06	6.594e-06	7.838e-06	6.622e-06	0.000e+00	0.000e+00	0.000e+00	0.000e+00	0.000e+00	0.000e+00	0.000e+00	0.000e+00	0.000e+00	0.000e+00	0.000e+00	0.000e+00	0.000e+00	0.000e+00	0.000e+00	0.000e+00	0.000e+00	0.000e+00	0.000e+00	0.000e+00	0.000e+00	0.000e+00	0.000e+00	0.000e+00	0.000e+00	0.000e+00	0.000e+00
-18.0	466.0	1.666e-06	1.971e-06	2.303e-06	2.565e-06	3.067e-06	4.819e-06	6.585e-06	7.667e-06	8.955e-06	6.727e-06	6.036e-06	6.285e-06	6.724e-06	9.095e-06	1.087e-05	1.599e-05	1.677e-05	1.368e-05	1.736e-05	1.659e-05	1.119e-05	1.375e-05	1.339e-05	8.388e-06	8.238e-06	9.103e-06	9.260e-06	8.698e-06	1.012e-05	1.291e-05	1.026e-05	7.337e-06	6.354e-06	6.045e-06	5.688e-06	7.552e-06	1.029e-05	8.277e-06	5.089e-06	5.338e-06	6.865e-06	1.538e-05	1.929e-05	1.701e-05	1.984e-05	1.565e-05	6.849e-06	6.108e-06	9.662e-06	1.373e-05	1.540e-05	1.535e-05	1.291e-05	1.714e-05	1.899e-05	1.219e-05	8.030e-06	6.600e-06	6.321e-06	6.564e-06	6.686e-06	8.671e-06	9.510e-06	8.684e-06	6.970e-06	5.426e-06	5.302e-06	4.628e-06	4.264e-06	4.815e-06	5.417e-06	5.350e-06	5.243e-06	5.998e-06	5.574e-06	5.470e-06	6.230e-06	6.665e-06	5.743e-06	6.244e-06	5.860e-06	5.970e-06	5.043e-06	4.709e-06	4.890e-06	4.936e-06	5.463e-06	4.957e-06	5.279e-06	4.744e-06	4.947e-06	5.224e-06	5.525e-06	5.541e-06	5.196e-06	5.672e-06	6.200e-06	7.061e-06	6.609e-06	7.568e-06	7.700e-06	8.073e-06	7.034e-06	6.677e-06	6.673e-06	6.290e-06	5.472e-06	5.745e-06	4.755e-06	5.730e-06	5.627e-06	6.626e-06	5.930e-06	6.467e-06	6.452e-06	7.695e-06	6.227e-06	0.000e+00	0.000e+00	0.000e+00	0.000e+00	0.000e+00	0.000e+00	0.000e+00	0.000e+00	0.000e+00	0.000e+00	0.000e+00	0.000e+00	0.000e+00	0.000e+00	0.000e+00	0.000e+00	0.000e+00	0.000e+00	0.000e+00	0.000e+00	0.000e+00	0.000e+00	0.000e+00	0.000e+00	0.000e+00	0.000e+00	0.000e+00
-15.0	466.0	1.641e-06	1.886e-06	2.243e-06	2.623e-06	3.086e-06	4.819e-06	6.480e-06	7.508e-06	8.767e-06	6.659e-06	6.020e-06	6.301e-06	6.581e-06	8.907e-06	1.066e-05	1.556e-05	1.643e-05	1.345e-05	1.700e-05	1.632e-05	1.107e-05	1.352e-05	1.329e-05	8.300e-06	8.250e-06	9.127e-06	9.272e-06	8.711e-06	1.015e-05	1.286e-05	1.034e-05	7.373e-06	6.354e-06	6.045e-06	5.789e-06	7.520e-06	1.026e-05	8.355e-06	5.152e-06	5.418e-06	6.892e-06	1.520e-05	1.899e-05	1.682e-05	1.950e-05	1.530e-05	6.980e-06	6.138e-06	9.634e-06	1.358e-05	1.511e-05	1.500e-05	1.265e-05	1.668e-05	1.876e-05	1.198e-05	8.102e-06	6.693e-06	6.416e-06	6.755e-06	6.821e-06	8.803e-06	9.510e-06	8.665e-06	7.094e-06	5.536e-06	5.347e-06	4.745e-06	4.505e-06	5.009e-06	5.615e-06	5.479e-06	5.432e-06	6.217e-06	5.803e-06	5.619e-06	6.501e-06	6.790e-06	6.009e-06	6.516e-06	6.182e-06	6.156e-06	5.164e-06	4.666e-06	5.020e-06	5.071e-06	5.509e-06	4.957e-06	5.330e-06	4.799e-06	5.059e-06	5.110e-06	5.525e-06	5.602e-06	5.196e-06	5.871e-06	6.200e-06	7.129e-06	6.751e-06	7.781e-06	7.773e-06	7.999e-06	7.034e-06	6.935e-06	6.488e-06	6.386e-06	5.472e-06	5.745e-06	4.976e-06	5.618e-06	5.745e-06	6.626e-06	6.060e-06	6.602e-06	6.594e-06	7.838e-06	6.491e-06	0.000e+00	0.000e+00	0.000e+00	0.000e+00	0.000e+00	0.000e+00	0.000e+00	0.000e+00	0.000e+00	0.000e+00	0.000e+00	0.000e+00	0.000e+00	0.000e+00	0.000e+00	0.000e+00	0.000e+00	0.000e+00	0.000e+00	0.000e+00	0.000e+00	0.000e+00	0.000e+00	0.000e+00	0.000e+00	0.000e+00	0.000e+00
-12.0	466.0	1.568e-06	1.821e-06	2.183e-06	2.526e-06	3.048e-06	4.730e-06	6.322e-06	7.295e-06	8.442e-06	6.488e-06	5.871e-06	6.173e-06	6.470e-06	8.702e-06	1.040e-05	1.498e-05	1.573e-05	1.290e-05	1.641e-05	1.573e-05	1.057e-05	1.293e-05	1.266e-05	7.970e-06	7.836e-06	8.770e-06	8.875e-06	8.403e-06	9.751e-06	1.237e-05	9.876e-06	7.143e-06	6.139e-06	5.802e-06	5.506e-06	7.304e-06	9.832e-06	8.033e-06	4.987e-06	5.284e-06	6.714e-06	1.462e-05	1.838e-05	1.617e-05	1.867e-05	1.462e-05	6.732e-06	5.987e-06	9.288e-06	1.306e-05	1.448e-05	1.425e-05	1.203e-05	1.615e-05	1.810e-05	1.171e-05	7.904e-06	6.543e-06	6.301e-06	6.583e-06	6.667e-06	8.482e-06	9.188e-06	8.410e-06	6.888e-06	5.405e-06	5.190e-06	4.675e-06	4.313e-06	4.863e-06	5.492e-06	5.376e-06	5.270e-06	6.025e-06	5.660e-06	5.499e-06	6.290e-06	6.696e-06	5.843e-06	6.210e-06	6.004e-06	5.970e-06	5.003e-06	4.538e-06	4.846e-06	4.891e-06	5.371e-06	4.859e-06	5.125e-06	4.580e-06	5.003e-06	5.110e-06	5.351e-06	5.420e-06	4.872e-06	5.606e-06	5.996e-06	6.856e-06	6.395e-06	7.568e-06	7.482e-06	7.851e-06	6.793e-06	6.590e-06	6.208e-06	5.998e-06	5.370e-06	5.438e-06	4.532e-06	5.730e-06	5.391e-06	6.142e-06	5.667e-06	6.196e-06	6.022e-06	7.695e-06	6.294e-06	0.000e+00	0.000e+00	0.000e+00	0.000e+00	0.000e+00	0.000e+00	0.000e+00	0.000e+00	0.000e+00	0.000e+00	0.000e+00	0.000e+00	0.000e+00	0.000e+00	0.000e+00	0.000e+00	0.000e+00	0.000e+00	0.000e+00	0.000e+00	0.000e+00	0.000e+00	0.000e+00	0.000e+00	0.000e+00	0.000e+00	0.000e+00
-9.0	466.0	1.419e-06	1.843e-06	2.142e-06	2.565e-06	3.011e-06	4.624e-06	6.251e-06	7.242e-06	8.373e-06	6.420e-06	5.772e-06	6.014e-06	6.262e-06	8.450e-06	1.024e-05	1.470e-05	1.559e-05	1.271e-05	1.612e-05	1.545e-05	1.049e-05	1.298e-05	1.268e-05	7.914e-06	7.848e-06	8.614e-06	8.763e-06	8.299e-06	9.612e-06	1.219e-05	9.720e-06	7.033e-06	6.056e-06	5.825e-06	5.427e-06	7.132e-06	9.665e-06	7.820e-06	4.975e-06	5.177e-06	6.604e-06	1.439e-05	1.814e-05	1.616e-05	1.895e-05	1.486e-05	6.615e-06	5.897e-06	9.245e-06	1.289e-05	1.467e-05	1.475e-05	1.223e-05	1.588e-05	1.769e-05	1.136e-05	7.742e-06	6.449e-06	6.167e-06	6.506e-06	6.589e-06	8.463e-06	9.093e-06	8.292e-06	6.825e-06	5.295e-06	5.212e-06	4.652e-06	4.337e-06	4.888e-06	5.368e-06	5.324e-06	5.162e-06	5.970e-06	5.603e-06	5.440e-06	6.199e-06	6.634e-06	5.843e-06	6.142e-06	5.968e-06	5.895e-06	4.922e-06	4.496e-06	4.846e-06	4.936e-06	5.325e-06	4.761e-06	5.125e-06	4.525e-06	4.721e-06	4.937e-06	5.351e-06	5.481e-06	5.002e-06	5.606e-06	5.928e-06	6.719e-06	6.466e-06	7.353e-06	7.482e-06	7.628e-06	6.632e-06	6.590e-06	6.208e-06	5.998e-06	5.370e-06	5.231e-06	4.532e-06	5.281e-06	5.510e-06	6.264e-06	5.535e-06	6.332e-06	6.022e-06	7.120e-06	6.095e-06	0.000e+00	0.000e+00	0.000e+00	0.000e+00	0.000e+00	0.000e+00	0.000e+00	0.000e+00	0.000e+00	0.000e+00	0.000e+00	0.000e+00	0.000e+00	0.000e+00	0.000e+00	0.000e+00	0.000e+00	0.000e+00	0.000e+00	0.000e+00	0.000e+00	0.000e+00	0.000e+00	0.000e+00	0.000e+00	0.000e+00	0.000e+00
-6.0	466.0	1.469e-06	1.821e-06	2.081e-06	2.448e-06	2.936e-06	4.535e-06	6.180e-06	7.064e-06	8.114e-06	6.300e-06	5.722e-06	5.966e-06	6.294e-06	8.371e-06	1.013e-05	1.450e-05	1.515e-05	1.243e-05	1.581e-05	1.515e-05	1.020e-05	1.251e-05	1.213e-05	7.660e-06	7.605e-06	8.435e-06	8.488e-06	8.092e-06	9.358e-06	1.175e-05	9.443e-06	6.752e-06	5.852e-06	5.569e-06	5.267e-06	6.936e-06	9.371e-06	7.652e-06	4.835e-06	5.069e-06	6.411e-06	1.404e-05	1.753e-05	1.558e-05	1.814e-05	1.419e-05	6.409e-06	5.760e-06	8.956e-06	1.245e-05	1.395e-05	1.390e-05	1.173e-05	1.549e-05	1.740e-05	1.116e-05	7.579e-06	6.317e-06	6.052e-06	6.371e-06	6.473e-06	8.217e-06	8.883e-06	8.154e-06	6.701e-06	5.185e-06	5.123e-06	4.535e-06	4.192e-06	4.741e-06	5.268e-06	5.194e-06	5.135e-06	5.860e-06	5.372e-06	5.350e-06	6.108e-06	6.352e-06	5.710e-06	6.005e-06	5.716e-06	5.745e-06	4.760e-06	4.410e-06	4.582e-06	4.665e-06	5.233e-06	4.512e-06	4.868e-06	4.525e-06	4.664e-06	4.706e-06	5.409e-06	5.176e-06	4.741e-06	5.272e-06	5.791e-06	6.650e-06	6.323e-06	6.992e-06	7.262e-06	7.628e-06	6.388e-06	6.416e-06	5.925e-06	5.802e-06	5.268e-06	5.438e-06	4.420e-06	5.394e-06	5.032e-06	6.142e-06	4.997e-06	5.921e-06	5.877e-06	6.975e-06	5.894e-06	0.000e+00	0.000e+00	0.000e+00	0.000e+00	0.000e+00	0.000e+00	0.000e+00	0.000e+00	0.000e+00	0.000e+00	0.000e+00	0.000e+00	0.000e+00	0.000e+00	0.000e+00	0.000e+00	0.000e+00	0.000e+00	0.000e+00	0.000e+00	0.000e+00	0.000e+00	0.000e+00	0.000e+00	0.000e+00	0.000e+00	0.000e+00
-3.0	466.0	1.469e-06	1.800e-06	2.061e-06	2.507e-06	2.955e-06	4.535e-06	6.145e-06	7.153e-06	8.200e-06	6.248e-06	5.689e-06	5.966e-06	6.198e-06	8.259e-06	1.000e-05	1.448e-05	1.517e-05	1.231e-05	1.575e-05	1.502e-05	1.010e-05	1.253e-05	1.229e-05	7.704e-06	7.594e-06	8.411e-06	8.538e-06	8.054e-06	9.294e-06	1.181e-05	9.455e-06	6.862e-06	5.816e-06	5.604e-06	5.267e-06	6.947e-06	9.382e-06	7.686e-06	4.861e-06	5.109e-06	6.411e-06	1.400e-05	1.761e-05	1.567e-05	1.814e-05	1.419e-05	6.468e-06	5.806e-06	8.956e-06	1.255e-05	1.402e-05	1.385e-05	1.169e-05	1.539e-05	1.721e-05	1.113e-05	7.561e-06	6.336e-06	5.994e-06	6.352e-06	6.414e-06	8.217e-06	8.864e-06	8.074e-06	6.638e-06	5.140e-06	5.100e-06	4.512e-06	4.167e-06	4.717e-06	5.243e-06	5.246e-06	5.053e-06	5.805e-06	5.430e-06	5.320e-06	6.047e-06	6.384e-06	5.677e-06	6.039e-06	5.752e-06	5.782e-06	4.800e-06	4.410e-06	4.626e-06	4.665e-06	5.094e-06	4.512e-06	4.816e-06	4.191e-06	4.607e-06	4.647e-06	5.234e-06	5.298e-06	4.675e-06	5.339e-06	5.859e-06	6.373e-06	6.179e-06	7.137e-06	7.188e-06	7.628e-06	6.388e-06	6.416e-06	6.020e-06	5.802e-06	5.166e-06	5.231e-06	4.532e-06	5.281e-06	5.152e-06	6.020e-06	5.268e-06	6.059e-06	5.877e-06	6.975e-06	5.827e-06	0.000e+00	0.000e+00	0.000e+00	0.000e+00	0.000e+00	0.000e+00	0.000e+00	0.000e+00	0.000e+00	0.000e+00	0.000e+00	0.000e+00	0.000e+00	0.000e+00	0.000e+00	0.000e+00	0.000e+00	0.000e+00	0.000e+00	0.000e+00	0.000e+00	0.000e+00	0.000e+00	0.000e+00	0.000e+00	0.000e+00	0.000e+00
0.0	466.0	1.394e-06	1.735e-06	1.979e-06	2.389e-06	2.841e-06	4.375e-06	6.003e-06	6.795e-06	7.732e-06	6.093e-06	5.555e-06	5.821e-06	6.053e-06	7.989e-06	9.727e-06	1.385e-05	1.464e-05	1.203e-05	1.531e-05	1.465e-05	9.903e-06	1.197e-05	1.171e-05	7.515e-06	7.443e-06	8.266e-06	8.362e-06	7.976e-06	9.103e-06	1.142e-05	9.238e-06	6.679e-06	5.707e-06	5.464e-06	5.175e-06	6.751e-06	9.076e-06	7.450e-06	4.797e-06	4.988e-06	6.300e-06	1.362e-05	1.699e-05	1.494e-05	1.717e-05	1.346e-05	6.261e-06	5.638e-06	8.723e-06	1.208e-05	1.330e-05	1.290e-05	1.106e-05	1.493e-05	1.669e-05	1.089e-05	7.416e-06	6.203e-06	5.878e-06	6.217e-06	6.278e-06	8.045e-06	8.634e-06	7.975e-06	6.555e-06	5.007e-06	4.897e-06	4.418e-06	4.119e-06	4.594e-06	5.168e-06	5.090e-06	4.944e-06	5.750e-06	5.285e-06	5.200e-06	5.986e-06	6.163e-06	5.543e-06	5.867e-06	5.644e-06	5.707e-06	4.719e-06	4.193e-06	4.538e-06	4.528e-06	4.954e-06	4.462e-06	4.764e-06	4.247e-06	4.493e-06	4.471e-06	4.998e-06	5.115e-06	4.477e-06	5.204e-06	5.515e-06	6.442e-06	6.034e-06	6.992e-06	6.967e-06	7.254e-06	6.225e-06	5.976e-06	5.925e-06	5.504e-06	4.856e-06	5.231e-06	4.307e-06	5.053e-06	5.032e-06	5.773e-06	5.133e-06	5.921e-06	5.584e-06	6.829e-06	5.894e-06	0.000e+00	0.000e+00	0.000e+00	0.000e+00	0.000e+00	0.000e+00	0.000e+00	0.000e+00	0.000e+00	0.000e+00	0.000e+00	0.000e+00	0.000e+00	0.000e+00	0.000e+00	0.000e+00	0.000e+00	0.000e+00	0.000e+00	0.000e+00	0.000e+00	0.000e+00	0.000e+00	0.000e+00	0.000e+00	0.000e+00	0.000e+00
3.0	466.0	1.105e-06	1.167e-06	1.490e-06	1.647e-06	2.085e-06	3.073e-06	4.303e-06	4.937e-06	5.869e-06	4.588e-06	3.919e-06	4.233e-06	4.466e-06	6.040e-06	7.377e-06	1.084e-05	1.153e-05	9.362e-06	1.157e-05	1.136e-05	7.695e-06	9.306e-06	9.287e-06	5.813e-06	5.701e-06	6.327e-06	6.504e-06	5.988e-06	7.063e-06	9.011e-06	7.316e-06	5.008e-06	4.361e-06	4.177e-06	3.970e-06	5.264e-06	7.377e-06	5.941e-06	3.593e-06	3.755e-06	4.877e-06	1.083e-05	1.364e-05	1.221e-05	1.376e-05	1.123e-05	4.962e-06	4.367e-06	6.938e-06	1.018e-05	1.130e-05	1.128e-05	9.458e-06	1.247e-05	1.413e-05	8.983e-06	5.935e-06	4.715e-06	4.560e-06	4.629e-06	4.941e-06	6.349e-06	7.120e-06	6.440e-06	4.962e-06	4.032e-06	3.757e-06	3.565e-06	3.044e-06	3.607e-06	3.969e-06	3.967e-06	3.915e-06	4.394e-06	4.335e-06	3.990e-06	4.774e-06	5.042e-06	4.407e-06	4.480e-06	4.404e-06	4.387e-06	3.615e-06	3.344e-06	3.609e-06	3.661e-06	3.979e-06	3.716e-06	3.853e-06	3.513e-06	3.467e-06	3.948e-06	3.949e-06	4.286e-06	3.806e-06	4.177e-06	4.796e-06	5.266e-06	5.211e-06	5.420e-06	6.107e-06	5.866e-06	5.410e-06	4.986e-06	5.008e-06	4.684e-06	4.150e-06	3.979e-06	3.824e-06	4.513e-06	4.206e-06	4.804e-06	4.346e-06	4.907e-06	4.651e-06	5.527e-06	4.714e-06	0.000e+00	0.000e+00	0.000e+00	0.000e+00	0.000e+00	0.000e+00	0.000e+00	0.000e+00	0.000e+00	0.000e+00	0.000e+00	0.000e+00	0.000e+00	0.000e+00	0.000e+00	0.000e+00	0.000e+00	0.000e+00	0.000e+00	0.000e+00	0.000e+00	0.000e+00	0.000e+00	0.000e+00	0.000e+00	0.000e+00	0.000e+00
6.0	466.0	4.154e-07	3.975e-07	5.154e-07	6.530e-07	8.022e-07	1.219e-06	1.719e-06	1.962e-06	2.251e-06	1.965e-06	1.505e-06	1.746e-06	1.712e-06	2.177e-06	2.711e-06	3.531e-06	4.142e-06	3.227e-06	3.720e-06	4.015e-06	2.702e-06	2.946e-06	3.293e-06	2.096e-06	1.950e-06	2.222e-06	2.273e-06	2.139e-06	2.381e-06	2.980e-06	2.598e-06	1.829e-06	1.596e-06	1.544e-06	1.451e-06	1.833e-06	2.451e-06	2.217e-06	1.401e-06	1.455e-06	1.828e-06	3.498e-06	4.979e-06	4.118e-06	4.831e-06	4.012e-06	1.919e-06	1.669e-06	2.458e-06	3.465e-06	3.853e-06	3.860e-06	3.489e-06	4.113e-06	5.229e-06	3.244e-06	2.350e-06	1.913e-06	1.854e-06	1.935e-06	2.032e-06	2.554e-06	2.795e-06	2.535e-06	2.047e-06	1.645e-06	1.529e-06	1.446e-06	1.304e-06	1.512e-06	1.668e-06	1.663e-06	1.622e-06	1.830e-06	1.804e-06	1.692e-06	2.002e-06	2.129e-06	1.879e-06	1.932e-06	1.890e-06	1.916e-06	1.460e-06	1.417e-06	1.445e-06	1.499e-06	1.647e-06	1.518e-06	1.586e-06	1.383e-06	1.478e-06	1.474e-06	1.709e-06	1.677e-06	1.607e-06	1.836e-06	2.001e-06	2.352e-06	2.154e-06	2.538e-06	2.802e-06	2.723e-06	2.445e-06	2.251e-06	2.262e-06	1.976e-06	1.909e-06	1.586e-06	1.674e-06	1.772e-06	1.885e-06	2.161e-06	1.915e-06	2.329e-06	1.952e-06	2.813e-06	2.229e-06	0.000e+00	0.000e+00	0.000e+00	0.000e+00	0.000e+00	0.000e+00	0.000e+00	0.000e+00	0.000e+00	0.000e+00	0.000e+00	0.000e+00	0.000e+00	0.000e+00	0.000e+00	0.000e+00	0.000e+00	0.000e+00	0.000e+00	0.000e+00	0.000e+00	0.000e+00	0.000e+00	0.000e+00	0.000e+00	0.000e+00	0.000e+00
9.0	466.0	1.795e-07	1.862e-07	2.295e-07	2.578e-07	3.227e-07	4.901e-07	6.297e-07	7.646e-07	8.443e-07	6.375e-07	5.990e-07	6.261e-07	6.798e-07	9.013e-07	1.103e-06	1.626e-06	1.606e-06	1.301e-06	1.649e-06	1.487e-06	1.001e-06	1.294e-06	1.189e-06	7.532e-07	7.567e-07	8.558e-07	8.722e-07	8.092e-07	9.978e-07	1.272e-06	1.016e-06	7.142e-07	6.397e-07	6.028e-07	5.999e-07	7.916e-07	1.100e-06	8.590e-07	5.353e-07	5.713e-07	7.536e-07	1.653e-06	1.992e-06	1.871e-06	2.006e-06	1.698e-06	7.805e-07	6.962e-07	1.115e-06	1.617e-06	1.799e-06	1.822e-06	1.533e-06	2.043e-06	2.249e-06	1.448e-06	9.679e-07	7.779e-07	7.647e-07	7.903e-07	8.562e-07	1.092e-06	1.213e-06	1.114e-06	8.603e-07	7.122e-07	6.797e-07	6.153e-07	5.749e-07	6.673e-07	7.413e-07	7.362e-07	7.460e-07	8.290e-07	8.060e-07	7.874e-07	9.160e-07	9.666e-07	8.500e-07	8.734e-07	8.831e-07	8.581e-07	7.398e-07	6.900e-07	7.391e-07	7.598e-07	8.247e-07	7.798e-07	8.106e-07	7.738e-07	8.017e-07	8.602e-07	9.062e-07	9.342e-07	8.766e-07	9.740e-07	1.098e-06	1.203e-06	1.204e-06	1.291e-06	1.407e-06	1.371e-06	1.334e-06	1.244e-06	1.286e-06	1.195e-06	1.093e-06	1.079e-06	1.042e-06	1.136e-06	1.153e-06	1.292e-06	1.321e-06	1.353e-06	1.399e-06	1.664e-06	1.276e-06	0.000e+00	0.000e+00	0.000e+00	0.000e+00	0.000e+00	0.000e+00	0.000e+00	0.000e+00	0.000e+00	0.000e+00	0.000e+00	0.000e+00	0.000e+00	0.000e+00	0.000e+00	0.000e+00	0.000e+00	0.000e+00	0.000e+00	0.000e+00	0.000e+00	0.000e+00	0.000e+00	0.000e+00	0.000e+00	0.000e+00	0.000e+00
12.0	466.0	1.926e-07	2.113e-07	2.514e-07	2.882e-07	3.591e-07	5.041e-07	7.037e-07	8.207e-07	9.693e-07	7.709e-07	6.370e-07	6.991e-07	7.125e-07	9.649e-07	1.180e-06	1.654e-06	1.768e-06	1.337e-06	1.577e-06	1.550e-06	1.018e-06	1.186e-06	1.218e-06	7.380e-07	7.027e-07	7.922e-07	8.019e-07	7.571e-07	8.688e-07	1.096e-06	9.156e-07	6.300e-07	5.593e-07	5.235e-07	5.083e-07	6.622e-07	8.929e-07	7.512e-07	4.667e-07	4.933e-07	6.313e-07	1.314e-06	1.703e-06	1.517e-06	1.729e-06	1.401e-06	6.544e-07	5.817e-07	8.856e-07	1.268e-06	1.441e-06	1.436e-06	1.246e-06	1.615e-06	1.860e-06	1.170e-06	8.055e-07	6.626e-07	6.569e-07	6.790e-07	7.178e-07	9.030e-07	1.000e-06	9.143e-07	7.247e-07	5.972e-07	5.705e-07	5.203e-07	4.840e-07	5.592e-07	6.216e-07	6.254e-07	6.246e-07	6.946e-07	6.818e-07	6.721e-07	7.645e-07	8.295e-07	7.246e-07	7.646e-07	7.509e-07	7.565e-07	6.369e-07	6.010e-07	6.185e-07	6.528e-07	7.119e-07	6.713e-07	7.011e-07	6.455e-07	6.654e-07	7.138e-07	7.788e-07	8.110e-07	7.552e-07	8.639e-07	9.421e-07	1.074e-06	1.061e-06	1.172e-06	1.261e-06	1.243e-06	1.175e-06	1.127e-06	1.136e-06	1.045e-06	9.523e-07	9.281e-07	8.763e-07	9.733e-07	1.024e-06	1.115e-06	1.171e-06	1.195e-06	1.225e-06	1.488e-06	1.174e-06	0.000e+00	0.000e+00	0.000e+00	0.000e+00	0.000e+00	0.000e+00	0.000e+00	0.000e+00	0.000e+00	0.000e+00	0.000e+00	0.000e+00	0.000e+00	0.000e+00	0.000e+00	0.000e+00	0.000e+00	0.000e+00	0.000e+00	0.000e+00	0.000e+00	0.000e+00	0.000e+00	0.000e+00	0.000e+00	0.000e+00	0.000e+00
15.0	466.0	9.167e-08	9.920e-08	1.104e-07	1.349e-07	1.616e-07	2.399e-07	3.203e-07	3.692e-07	4.183e-07	3.235e-07	2.960e-07	3.113e-07	3.275e-07	4.358e-07	5.184e-07	7.462e-07	7.489e-07	5.982e-07	7.338e-07	6.825e-07	4.526e-07	5.600e-07	5.354e-07	3.361e-07	3.366e-07	3.688e-07	3.729e-07	3.534e-07	4.077e-07	5.100e-07	4.098e-07	2.937e-07	2.620e-07	2.502e-07	2.447e-07	3.151e-07	4.288e-07	3.411e-07	2.327e-07	2.482e-07	3.263e-07	7.024e-07	8.651e-07	7.928e-07	9.209e-07	7.065e-07	3.360e-07	3.200e-07	5.160e-07	7.366e-07	8.370e-07	8.527e-07	7.308e-07	1.020e-06	1.106e-06	7.181e-07	4.919e-07	4.115e-07	4.028e-07	4.292e-07	4.818e-07	6.245e-07	7.056e-07	6.332e-07	4.961e-07	4.050e-07	3.938e-07	3.682e-07	3.407e-07	4.139e-07	4.428e-07	4.632e-07	4.587e-07	5.259e-07	5.088e-07	4.987e-07	6.083e-07	6.067e-07	5.629e-07	5.830e-07	5.908e-07	5.742e-07	4.845e-07	4.723e-07	4.845e-07	5.172e-07	5.435e-07	5.448e-07	5.528e-07	5.457e-07	5.490e-07	6.062e-07	6.470e-07	6.430e-07	6.519e-07	6.760e-07	7.980e-07	8.438e-07	8.512e-07	9.633e-07	1.015e-06	1.027e-06	9.227e-07	9.108e-07	9.482e-07	8.741e-07	8.590e-07	8.169e-07	8.551e-07	8.666e-07	9.488e-07	1.021e-06	9.986e-07	1.061e-06	1.100e-06	1.317e-06	9.706e-07	0.000e+00	0.000e+00	0.000e+00	0.000e+00	0.000e+00	0.000e+00	0.000e+00	0.000e+00	0.000e+00	0.000e+00	0.000e+00	0.000e+00	0.000e+00	0.000e+00	0.000e+00	0.000e+00	0.000e+00	0.000e+00	0.000e+00	0.000e+00	0.000e+00	0.000e+00	0.000e+00	0.000e+00	0.000e+00	0.000e+00	0.000e+00
18.0	466.0	1.020e-07	1.037e-07	1.246e-07	1.517e-07	2.005e-07	3.255e-07	4.359e-07	5.155e-07	5.766e-07	4.566e-07	4.069e-07	4.440e-07	4.537e-07	5.840e-07	6.921e-07	9.399e-07	9.555e-07	7.581e-07	9.069e-07	8.195e-07	5.745e-07	6.927e-07	6.361e-07	4.436e-07	4.359e-07	4.798e-07	4.866e-07	4.643e-07	5.404e-07	6.473e-07	5.258e-07	4.005e-07	3.682e-07	3.480e-07	3.449e-07	4.411e-07	5.774e-07	4.787e-07	3.383e-07	3.697e-07	4.928e-07	1.063e-06	1.291e-06	1.211e-06	1.498e-06	1.115e-06	5.715e-07	5.538e-07	9.181e-07	1.342e-06	1.523e-06	1.604e-06	1.351e-06	2.032e-06	2.173e-06	1.428e-06	9.887e-07	8.128e-07	8.295e-07	8.656e-07	9.710e-07	1.306e-06	1.486e-06	1.355e-06	1.030e-06	8.472e-07	8.177e-07	7.579e-07	7.168e-07	8.582e-07	9.327e-07	9.449e-07	9.685e-07	1.108e-06	1.059e-06	1.041e-06	1.262e-06	1.282e-06	1.154e-06	1.190e-06	1.215e-06	1.176e-06	9.873e-07	9.317e-07	9.803e-07	1.033e-06	1.098e-06	1.048e-06	1.098e-06	1.050e-06	1.071e-06	1.204e-06	1.225e-06	1.264e-06	1.225e-06	1.333e-06	1.502e-06	1.619e-06	1.637e-06	1.829e-06	1.949e-06	1.918e-06	1.805e-06	1.693e-06	1.773e-06	1.654e-06	1.583e-06	1.564e-06	1.514e-06	1.629e-06	1.700e-06	1.852e-06	1.812e-06	1.911e-06	1.981e-06	2.291e-06	1.738e-06	0.000e+00	0.000e+00	0.000e+00	0.000e+00	0.000e+00	0.000e+00	0.000e+00	0.000e+00	0.000e+00	0.000e+00	0.000e+00	0.000e+00	0.000e+00	0.000e+00	0.000e+00	0.000e+00	0.000e+00	0.000e+00	0.000e+00	0.000e+00	0.000e+00	0.000e+00	0.000e+00	0.000e+00	0.000e+00	0.000e+00	0.000e+00
21.0	466.0	1.107e-07	1.405e-07	1.286e-07	1.782e-07	2.209e-07	4.061e-07	5.952e-07	6.867e-07	7.991e-07	6.120e-07	5.720e-07	6.221e-07	6.262e-07	8.303e-07	9.564e-07	1.302e-06	1.282e-06	1.070e-06	1.213e-06	1.088e-06	8.166e-07	9.232e-07	8.622e-07	6.119e-07	5.990e-07	6.697e-07	6.710e-07	6.496e-07	7.515e-07	9.100e-07	7.281e-07	5.740e-07	5.161e-07	5.004e-07	4.856e-07	6.295e-07	8.241e-07	6.952e-07	5.037e-07	5.337e-07	7.285e-07	1.501e-06	1.834e-06	1.781e-06	2.148e-06	1.700e-06	9.050e-07	8.859e-07	1.431e-06	2.000e-06	2.333e-06	2.411e-06	2.111e-06	3.124e-06	3.402e-06	2.251e-06	1.564e-06	1.333e-06	1.325e-06	1.413e-06	1.537e-06	2.035e-06	2.296e-06	2.094e-06	1.663e-06	1.349e-06	1.331e-06	1.223e-06	1.119e-06	1.365e-06	1.459e-06	1.533e-06	1.505e-06	1.745e-06	1.671e-06	1.608e-06	1.970e-06	1.975e-06	1.848e-06	1.855e-06	1.916e-06	1.784e-06	1.525e-06	1.456e-06	1.485e-06	1.604e-06	1.648e-06	1.590e-06	1.690e-06	1.577e-06	1.658e-06	1.813e-06	1.890e-06	1.898e-06	1.869e-06	1.982e-06	2.246e-06	2.452e-06	2.408e-06	2.718e-06	2.847e-06	2.841e-06	2.678e-06	2.483e-06	2.631e-06	2.421e-06	2.331e-06	2.141e-06	2.228e-06	2.299e-06	2.430e-06	2.546e-06	2.553e-06	2.667e-06	2.647e-06	3.334e-06	2.427e-06	0.000e+00	0.000e+00	0.000e+00	0.000e+00	0.000e+00	0.000e+00	0.000e+00	0.000e+00	0.000e+00	0.000e+00	0.000e+00	0.000e+00	0.000e+00	0.000e+00	0.000e+00	0.000e+00	0.000e+00	0.000e+00	0.000e+00	0.000e+00	0.000e+00	0.000e+00	0.000e+00	0.000e+00	0.000e+00	0.000e+00	0.000e+00
24.0	466.0	1.389e-07	1.647e-07	1.754e-07	2.324e-07	2.960e-07	5.090e-07	7.295e-07	8.221e-07	9.797e-07	7.510e-07	6.945e-07	7.530e-07	7.687e-07	1.025e-06	1.178e-06	1.628e-06	1.628e-06	1.299e-06	1.514e-06	1.390e-06	9.876e-07	1.140e-06	1.067e-06	7.354e-07	7.261e-07	8.139e-07	7.976e-07	7.779e-07	8.794e-07	1.064e-06	8.800e-07	6.774e-07	6.148e-07	5.942e-07	5.829e-07	7.575e-07	9.955e-07	8.427e-07	6.076e-07	6.527e-07	8.928e-07	1.948e-06	2.439e-06	2.334e-06	2.857e-06	2.262e-06	1.119e-06	1.085e-06	1.825e-06	2.682e-06	3.129e-06	3.240e-06	2.835e-06	4.053e-06	4.506e-06	3.029e-06	2.007e-06	1.702e-06	1.659e-06	1.756e-06	1.953e-06	2.582e-06	2.958e-06	2.685e-06	2.069e-06	1.602e-06	1.582e-06	1.441e-06	1.352e-06	1.605e-06	1.724e-06	1.795e-06	1.751e-06	2.038e-06	1.972e-06	1.895e-06	2.260e-06	2.330e-06	2.126e-06	2.139e-06	2.195e-06	2.095e-06	1.765e-06	1.666e-06	1.690e-06	1.825e-06	1.896e-06	1.796e-06	1.897e-06	1.790e-06	1.853e-06	2.018e-06	2.123e-06	2.132e-06	2.107e-06	2.192e-06	2.497e-06	2.764e-06	2.691e-06	3.043e-06	3.235e-06	3.198e-06	3.004e-06	2.778e-06	2.966e-06	2.681e-06	2.636e-06	2.428e-06	2.539e-06	2.578e-06	2.751e-06	2.914e-06	2.875e-06	3.074e-06	2.982e-06	3.744e-06	2.688e-06	0.000e+00	0.000e+00	0.000e+00	0.000e+00	0.000e+00	0.000e+00	0.000e+00	0.000e+00	0.000e+00	0.000e+00	0.000e+00	0.000e+00	0.000e+00	0.000e+00	0.000e+00	0.000e+00	0.000e+00	0.000e+00	0.000e+00	0.000e+00	0.000e+00	0.000e+00	0.000e+00	0.000e+00	0.000e+00	0.000e+00	0.000e+00
27.0	466.0	1.871e-07	2.032e-07	2.265e-07	2.838e-07	3.546e-07	5.992e-07	8.098e-07	9.390e-07	1.107e-06	8.375e-07	7.805e-07	8.434e-07	8.781e-07	1.165e-06	1.358e-06	1.916e-06	1.897e-06	1.514e-06	1.787e-06	1.627e-06	1.143e-06	1.330e-06	1.262e-06	8.350e-07	8.202e-07	9.092e-07	9.017e-07	8.808e-07	1.013e-06	1.235e-06	1.005e-06	7.740e-07	6.908e-07	6.659e-07	6.604e-07	8.476e-07	1.140e-06	9.433e-07	6.773e-07	7.264e-07	9.810e-07	2.206e-06	2.803e-06	2.668e-06	3.261e-06	2.588e-06	1.247e-06	1.187e-06	2.045e-06	3.032e-06	3.533e-06	3.623e-06	3.211e-06	4.325e-06	4.650e-06	3.370e-06	2.212e-06	1.851e-06	1.812e-06	1.926e-06	2.109e-06	2.847e-06	3.242e-06	2.941e-06	2.235e-06	1.720e-06	1.693e-06	1.531e-06	1.425e-06	1.698e-06	1.845e-06	1.902e-06	1.882e-06	2.183e-06	2.098e-06	2.009e-06	2.456e-06	2.537e-06	2.261e-06	2.250e-06	2.330e-06	2.221e-06	1.884e-06	1.760e-06	1.787e-06	1.937e-06	2.005e-06	1.932e-06	2.003e-06	1.902e-06	1.968e-06	2.127e-06	2.258e-06	2.264e-06	2.202e-06	2.336e-06	2.652e-06	2.959e-06	2.864e-06	3.247e-06	3.441e-06	3.439e-06	3.133e-06	2.951e-06	3.161e-06	2.835e-06	2.767e-06	2.603e-06	2.692e-06	2.781e-06	2.991e-06	3.228e-06	3.076e-06	3.282e-06	3.310e-06	4.037e-06	2.830e-06	0.000e+00	0.000e+00	0.000e+00	0.000e+00	0.000e+00	0.000e+00	0.000e+00	0.000e+00	0.000e+00	0.000e+00	0.000e+00	0.000e+00	0.000e+00	0.000e+00	0.000e+00	0.000e+00	0.000e+00	0.000e+00	0.000e+00	0.000e+00	0.000e+00	0.000e+00	0.000e+00	0.000e+00	0.000e+00	0.000e+00	0.000e+00
30.0	466.0	3.012e-07	2.699e-07	3.513e-07	4.328e-07	5.041e-07	9.482e-07	1.273e-06	1.491e-06	1.701e-06	1.330e-06	1.193e-06	1.306e-06	1.357e-06	1.773e-06	2.110e-06	2.794e-06	2.845e-06	2.257e-06	2.633e-06	2.457e-06	1.680e-06	1.984e-06	1.872e-06	1.297e-06	1.258e-06	1.381e-06	1.422e-06	1.301e-06	1.539e-06	1.818e-06	1.527e-06	1.153e-06	1.004e-06	1.013e-06	9.366e-07	1.275e-06	1.611e-06	1.411e-06	9.506e-07	1.030e-06	1.408e-06	2.854e-06	3.605e-06	3.397e-06	4.155e-06	3.308e-06	1.696e-06	1.626e-06	2.586e-06	3.648e-06	4.222e-06	4.386e-06	3.821e-06	5.385e-06	6.049e-06	3.960e-06	2.749e-06	2.278e-06	2.294e-06	2.353e-06	2.539e-06	3.313e-06	3.769e-06	3.446e-06	2.683e-06	2.221e-06	2.087e-06	1.965e-06	1.771e-06	2.104e-06	2.382e-06	2.361e-06	2.405e-06	2.701e-06	2.656e-06	2.511e-06	3.051e-06	3.139e-06	2.812e-06	2.867e-06	2.836e-06	2.793e-06	2.350e-06	2.237e-06	2.315e-06	2.405e-06	2.561e-06	2.387e-06	2.537e-06	2.321e-06	2.456e-06	2.606e-06	2.767e-06	2.832e-06	2.680e-06	2.975e-06	3.263e-06	3.720e-06	3.699e-06	4.012e-06	4.365e-06	4.286e-06	4.049e-06	3.721e-06	3.874e-06	3.566e-06	3.313e-06	2.964e-06	3.036e-06	3.304e-06	3.352e-06	3.678e-06	3.478e-06	3.853e-06	3.553e-06	4.697e-06	3.685e-06	0.000e+00	0.000e+00	0.000e+00	0.000e+00	0.000e+00	0.000e+00	0.000e+00	0.000e+00	0.000e+00	0.000e+00	0.000e+00	0.000e+00	0.000e+00	0.000e+00	0.000e+00	0.000e+00	0.000e+00	0.000e+00	0.000e+00	0.000e+00	0.000e+00	0.000e+00	0.000e+00	0.000e+00	0.000e+00	0.000e+00	0.000e+00
33.0	466.0	1.094e-06	1.167e-06	1.281e-06	1.433e-06	1.692e-06	2.436e-06	3.693e-06	3.759e-06	5.228e-06	3.429e-06	2.970e-06	3.186e-06	3.193e-06	4.408e-06	5.189e-06	7.112e-06	7.425e-06	5.373e-06	6.149e-06	6.009e-06	3.865e-06	4.493e-06	4.507e-06	2.608e-06	2.471e-06	2.765e-06	2.819e-06	2.639e-06	3.133e-06	4.005e-06	3.332e-06	2.273e-06	1.940e-06	1.888e-06	1.829e-06	2.547e-06	3.343e-06	2.833e-06	1.691e-06	1.783e-06	2.405e-06	5.343e-06	6.788e-06	6.401e-06	6.944e-06	5.848e-06	2.524e-06	2.266e-06	3.761e-06	5.481e-06	6.279e-06	6.131e-06	5.491e-06	7.164e-06	8.236e-06	5.308e-06	3.500e-06	2.800e-06	2.704e-06	2.782e-06	3.008e-06	3.899e-06	4.316e-06	3.942e-06	2.977e-06	2.420e-06	2.285e-06	2.101e-06	1.899e-06	2.267e-06	2.512e-06	2.503e-06	2.522e-06	2.860e-06	2.796e-06	2.657e-06	3.172e-06	3.283e-06	2.935e-06	2.995e-06	2.907e-06	2.900e-06	2.420e-06	2.298e-06	2.352e-06	2.456e-06	2.626e-06	2.485e-06	2.609e-06	2.383e-06	2.504e-06	2.686e-06	2.833e-06	2.900e-06	2.734e-06	2.993e-06	3.339e-06	3.777e-06	3.679e-06	3.992e-06	4.365e-06	4.286e-06	4.005e-06	3.674e-06	3.823e-06	3.486e-06	3.285e-06	2.935e-06	3.123e-06	3.152e-06	3.352e-06	3.612e-06	3.442e-06	3.816e-06	3.553e-06	4.659e-06	3.631e-06	0.000e+00	0.000e+00	0.000e+00	0.000e+00	0.000e+00	0.000e+00	0.000e+00	0.000e+00	0.000e+00	0.000e+00	0.000e+00	0.000e+00	0.000e+00	0.000e+00	0.000e+00	0.000e+00	0.000e+00	0.000e+00	0.000e+00	0.000e+00	0.000e+00	0.000e+00	0.000e+00	0.000e+00	0.000e+00	0.000e+00	0.000e+00
36.0	466.0	2.490e-07	2.046e-07	2.778e-07	3.061e-07	3.480e-07	6.621e-07	9.551e-07	1.124e-06	1.258e-06	1.023e-06	9.061e-07	9.947e-07	1.029e-06	1.304e-06	1.613e-06	2.101e-06	2.180e-06	1.758e-06	1.963e-06	1.823e-06	1.329e-06	1.548e-06	1.444e-06	1.024e-06	9.885e-07	1.081e-06	1.114e-06	1.039e-06	1.262e-06	1.491e-06	1.238e-06	9.584e-07	8.333e-07	8.569e-07	7.993e-07	1.076e-06	1.371e-06	1.202e-06	8.262e-07	8.937e-07	1.212e-06	2.424e-06	3.045e-06	2.880e-06	3.430e-06	2.823e-06	1.517e-06	1.477e-06	2.312e-06	3.245e-06	3.726e-06	3.869e-06	3.446e-06	4.864e-06	5.501e-06	3.571e-06	2.573e-06	2.146e-06	2.149e-06	2.243e-06	2.394e-06	3.103e-06	3.508e-06	3.212e-06	2.535e-06	2.084e-06	1.960e-06	1.855e-06	1.685e-06	2.004e-06	2.251e-06	2.239e-06	2.287e-06	2.597e-06	2.532e-06	2.425e-06	2.955e-06	3.022e-06	2.698e-06	2.778e-06	2.732e-06	2.717e-06	2.281e-06	2.152e-06	2.240e-06	2.315e-06	2.508e-06	2.345e-06	2.508e-06	2.243e-06	2.377e-06	2.557e-06	2.784e-06	2.832e-06	2.698e-06	2.975e-06	3.358e-06	3.701e-06	3.679e-06	4.032e-06	4.345e-06	4.348e-06	4.049e-06	3.698e-06	3.899e-06	3.592e-06	3.367e-06	3.048e-06	3.152e-06	3.424e-06	3.510e-06	3.842e-06	3.618e-06	3.998e-06	3.784e-06	5.039e-06	3.848e-06	0.000e+00	0.000e+00	0.000e+00	0.000e+00	0.000e+00	0.000e+00	0.000e+00	0.000e+00	0.000e+00	0.000e+00	0.000e+00	0.000e+00	0.000e+00	0.000e+00	0.000e+00	0.000e+00	0.000e+00	0.000e+00	0.000e+00	0.000e+00	0.000e+00	0.000e+00	0.000e+00	0.000e+00	0.000e+00	0.000e+00	0.000e+00
39.0	466.0	1.568e-07	1.842e-07	1.792e-07	2.288e-07	2.760e-07	4.721e-07	6.812e-07	7.518e-07	8.857e-07	6.866e-07	6.323e-07	7.071e-07	7.063e-07	9.663e-07	1.126e-06	1.538e-06	1.565e-06	1.256e-06	1.481e-06	1.371e-06	9.817e-07	1.131e-06	1.086e-06	7.528e-07	7.383e-07	8.181e-07	8.217e-07	8.027e-07	9.104e-07	1.118e-06	9.178e-07	7.028e-07	6.396e-07	6.222e-07	6.218e-07	7.945e-07	1.067e-06	9.112e-07	6.458e-07	6.931e-07	9.405e-07	2.097e-06	2.676e-06	2.546e-06	3.124e-06	2.501e-06	1.220e-06	1.149e-06	1.982e-06	2.980e-06	3.467e-06	3.585e-06	3.178e-06	4.309e-06	4.652e-06	3.372e-06	2.222e-06	1.842e-06	1.787e-06	1.903e-06	2.084e-06	2.795e-06	3.228e-06	2.918e-06	2.217e-06	1.714e-06	1.673e-06	1.518e-06	1.411e-06	1.681e-06	1.855e-06	1.895e-06	1.867e-06	2.183e-06	2.118e-06	2.017e-06	2.473e-06	2.576e-06	2.288e-06	2.279e-06	2.350e-06	2.257e-06	1.923e-06	1.813e-06	1.854e-06	1.992e-06	2.081e-06	2.005e-06	2.073e-06	1.969e-06	2.006e-06	2.243e-06	2.352e-06	2.338e-06	2.323e-06	2.470e-06	2.852e-06	3.152e-06	3.093e-06	3.516e-06	3.713e-06	3.717e-06	3.377e-06	3.226e-06	3.414e-06	3.089e-06	3.012e-06	2.880e-06	2.992e-06	3.009e-06	3.286e-06	3.536e-06	3.437e-06	3.625e-06	3.757e-06	4.541e-06	3.250e-06	0.000e+00	0.000e+00	0.000e+00	0.000e+00	0.000e+00	0.000e+00	0.000e+00	0.000e+00	0.000e+00	0.000e+00	0.000e+00	0.000e+00	0.000e+00	0.000e+00	0.000e+00	0.000e+00	0.000e+00	0.000e+00	0.000e+00	0.000e+00	0.000e+00	0.000e+00	0.000e+00	0.000e+00	0.000e+00	0.000e+00	0.000e+00
42.0	466.0	1.568e-07	1.764e-07	1.754e-07	2.393e-07	2.860e-07	4.906e-07	6.964e-07	7.825e-07	9.093e-07	7.072e-07	6.550e-07	7.125e-07	7.227e-07	9.717e-07	1.123e-06	1.540e-06	1.555e-06	1.238e-06	1.450e-06	1.333e-06	9.502e-07	1.084e-06	1.038e-06	7.141e-07	6.957e-07	7.825e-07	7.888e-07	7.598e-07	8.572e-07	1.045e-06	8.695e-07	6.689e-07	6.024e-07	5.881e-07	5.770e-07	7.538e-07	9.829e-07	8.599e-07	6.118e-07	6.617e-07	8.928e-07	1.961e-06	2.510e-06	2.386e-06	2.922e-06	2.340e-06	1.148e-06	1.106e-06	1.897e-06	2.829e-06	3.320e-06	3.409e-06	3.043e-06	4.207e-06	4.629e-06	3.216e-06	2.118e-06	1.778e-06	1.713e-06	1.835e-06	2.019e-06	2.674e-06	3.088e-06	2.785e-06	2.133e-06	1.653e-06	1.612e-06	1.475e-06	1.366e-06	1.639e-06	1.792e-06	1.840e-06	1.817e-06	2.121e-06	2.049e-06	1.959e-06	2.401e-06	2.489e-06	2.228e-06	2.231e-06	2.320e-06	2.215e-06	1.884e-06	1.760e-06	1.781e-06	1.931e-06	2.030e-06	1.945e-06	2.024e-06	1.946e-06	1.999e-06	2.189e-06	2.273e-06	2.305e-06	2.254e-06	2.399e-06	2.771e-06	3.088e-06	3.026e-06	3.439e-06	3.626e-06	3.598e-06	3.324e-06	3.135e-06	3.342e-06	3.013e-06	2.986e-06	2.788e-06	2.897e-06	2.938e-06	3.198e-06	3.413e-06	3.306e-06	3.557e-06	3.597e-06	4.416e-06	3.093e-06	0.000e+00	0.000e+00	0.000e+00	0.000e+00	0.000e+00	0.000e+00	0.000e+00	0.000e+00	0.000e+00	0.000e+00	0.000e+00	0.000e+00	0.000e+00	0.000e+00	0.000e+00	0.000e+00	0.000e+00	0.000e+00	0.000e+00	0.000e+00	0.000e+00	0.000e+00	0.000e+00	0.000e+00	0.000e+00	0.000e+00	0.000e+00
45.0	466.0	1.296e-07	1.686e-07	1.525e-07	2.039e-07	2.418e-07	4.093e-07	6.076e-07	6.835e-07	8.081e-07	6.241e-07	5.662e-07	6.165e-07	6.234e-07	8.358e-07	9.592e-07	1.294e-06	1.303e-06	1.070e-06	1.204e-06	1.104e-06	8.307e-07	9.232e-07	8.845e-07	6.298e-07	6.156e-07	6.890e-07	6.890e-07	6.774e-07	7.628e-07	9.315e-07	7.628e-07	5.958e-07	5.437e-07	5.374e-07	5.296e-07	6.864e-07	8.976e-07	7.734e-07	5.604e-07	6.074e-07	8.263e-07	1.752e-06	2.220e-06	2.121e-06	2.604e-06	2.089e-06	1.065e-06	1.030e-06	1.723e-06	2.523e-06	3.005e-06	3.073e-06	2.731e-06	3.858e-06	4.393e-06	2.923e-06	1.950e-06	1.640e-06	1.582e-06	1.693e-06	1.885e-06	2.477e-06	2.825e-06	2.564e-06	1.987e-06	1.557e-06	1.520e-06	1.411e-06	1.307e-06	1.566e-06	1.663e-06	1.751e-06	1.716e-06	2.003e-06	1.935e-06	1.874e-06	2.264e-06	2.316e-06	2.112e-06	2.115e-06	2.185e-06	2.100e-06	1.805e-06	1.690e-06	1.714e-06	1.862e-06	1.935e-06	1.884e-06	1.947e-06	1.842e-06	1.907e-06	2.088e-06	2.202e-06	2.232e-06	2.185e-06	2.319e-06	2.643e-06	2.950e-06	2.893e-06	3.247e-06	3.470e-06	3.419e-06	3.197e-06	3.009e-06	3.185e-06	2.899e-06	2.844e-06	2.643e-06	2.774e-06	2.824e-06	3.006e-06	3.243e-06	3.158e-06	3.334e-06	3.436e-06	4.218e-06	2.971e-06	0.000e+00	0.000e+00	0.000e+00	0.000e+00	0.000e+00	0.000e+00	0.000e+00	0.000e+00	0.000e+00	0.000e+00	0.000e+00	0.000e+00	0.000e+00	0.000e+00	0.000e+00	0.000e+00	0.000e+00	0.000e+00	0.000e+00	0.000e+00	0.000e+00	0.000e+00	0.000e+00	0.000e+00	0.000e+00	0.000e+00	0.000e+00
48.0	466.0	1.343e-07	1.647e-07	1.486e-07	1.966e-07	2.418e-07	4.188e-07	6.138e-07	6.835e-07	8.021e-07	6.090e-07	5.603e-07	6.165e-07	6.206e-07	8.192e-07	9.564e-07	1.297e-06	1.300e-06	1.062e-06	1.204e-06	1.104e-06	8.247e-07	9.176e-07	8.882e-07	6.119e-07	6.053e-07	6.718e-07	6.756e-07	6.589e-07	7.606e-07	9.272e-07	7.584e-07	5.958e-07	5.416e-07	5.292e-07	5.177e-07	6.713e-07	8.793e-07	7.579e-07	5.496e-07	5.799e-07	7.916e-07	1.677e-06	2.120e-06	2.040e-06	2.459e-06	1.991e-06	1.013e-06	9.861e-07	1.621e-06	2.354e-06	2.803e-06	2.901e-06	2.570e-06	3.610e-06	4.121e-06	2.725e-06	1.841e-06	1.538e-06	1.489e-06	1.589e-06	1.773e-06	2.320e-06	2.654e-06	2.391e-06	1.880e-06	1.483e-06	1.461e-06	1.356e-06	1.240e-06	1.475e-06	1.594e-06	1.658e-06	1.642e-06	1.889e-06	1.841e-06	1.767e-06	2.122e-06	2.169e-06	2.004e-06	2.027e-06	2.079e-06	1.972e-06	1.686e-06	1.612e-06	1.622e-06	1.737e-06	1.805e-06	1.762e-06	1.847e-06	1.767e-06	1.806e-06	2.002e-06	2.091e-06	2.091e-06	2.072e-06	2.165e-06	2.487e-06	2.745e-06	2.691e-06	3.014e-06	3.225e-06	3.178e-06	2.961e-06	2.789e-06	3.015e-06	2.681e-06	2.636e-06	2.441e-06	2.553e-06	2.637e-06	2.871e-06	3.024e-06	2.942e-06	3.144e-06	3.147e-06	3.946e-06	2.741e-06	0.000e+00	0.000e+00	0.000e+00	0.000e+00	0.000e+00	0.000e+00	0.000e+00	0.000e+00	0.000e+00	0.000e+00	0.000e+00	0.000e+00	0.000e+00	0.000e+00	0.000e+00	0.000e+00	0.000e+00	0.000e+00	0.000e+00	0.000e+00	0.000e+00	0.000e+00	0.000e+00	0.000e+00	0.000e+00	0.000e+00	0.000e+00
51.0	466.0	1.155e-07	1.405e-07	1.163e-07	1.632e-07	1.922e-07	3.281e-07	5.101e-07	5.884e-07	7.016e-07	5.204e-07	4.777e-07	5.264e-07	5.328e-07	7.131e-07	8.168e-07	1.131e-06	1.138e-06	9.339e-07	1.046e-06	9.533e-07	7.208e-07	8.175e-07	7.668e-07	5.415e-07	5.317e-07	5.979e-07	5.937e-07	5.934e-07	6.712e-07	8.162e-07	6.580e-07	5.256e-07	4.817e-07	4.692e-07	4.613e-07	5.910e-07	7.832e-07	6.655e-07	4.861e-07	5.126e-07	7.073e-07	1.433e-06	1.782e-06	1.729e-06	2.083e-06	1.702e-06	9.123e-07	8.933e-07	1.435e-06	2.002e-06	2.411e-06	2.489e-06	2.226e-06	3.184e-06	3.609e-06	2.376e-06	1.642e-06	1.383e-06	1.372e-06	1.460e-06	1.581e-06	2.076e-06	2.347e-06	2.135e-06	1.691e-06	1.356e-06	1.328e-06	1.236e-06	1.130e-06	1.357e-06	1.485e-06	1.549e-06	1.513e-06	1.753e-06	1.696e-06	1.647e-06	1.975e-06	2.012e-06	1.876e-06	1.860e-06	1.942e-06	1.833e-06	1.559e-06	1.486e-06	1.492e-06	1.617e-06	1.675e-06	1.625e-06	1.690e-06	1.631e-06	1.673e-06	1.829e-06	1.930e-06	1.932e-06	1.923e-06	2.046e-06	2.283e-06	2.566e-06	2.467e-06	2.778e-06	2.957e-06	2.964e-06	2.788e-06	2.555e-06	2.781e-06	2.512e-06	2.438e-06	2.237e-06	2.314e-06	2.403e-06	2.568e-06	2.723e-06	2.690e-06	2.863e-06	2.815e-06	3.559e-06	2.536e-06	0.000e+00	0.000e+00	0.000e+00	0.000e+00	0.000e+00	0.000e+00	0.000e+00	0.000e+00	0.000e+00	0.000e+00	0.000e+00	0.000e+00	0.000e+00	0.000e+00	0.000e+00	0.000e+00	0.000e+00	0.000e+00	0.000e+00	0.000e+00	0.000e+00	0.000e+00	0.000e+00	0.000e+00	0.000e+00	0.000e+00	0.000e+00
54.0	466.0	1.107e-07	1.364e-07	1.121e-07	1.517e-07	1.812e-07	3.248e-07	5.037e-07	5.756e-07	6.985e-07	5.111e-07	4.657e-07	5.064e-07	5.212e-07	6.990e-07	8.023e-07	1.108e-06	1.113e-06	9.207e-07	1.020e-06	9.296e-07	7.085e-07	7.908e-07	7.516e-07	5.292e-07	5.231e-07	5.781e-07	5.706e-07	5.720e-07	6.642e-07	7.964e-07	6.447e-07	5.101e-07	4.622e-07	4.482e-07	4.470e-07	5.658e-07	7.457e-07	6.336e-07	4.571e-07	4.985e-07	6.645e-07	1.351e-06	1.642e-06	1.604e-06	1.885e-06	1.541e-06	8.441e-07	8.190e-07	1.322e-06	1.832e-06	2.170e-06	2.264e-06	2.009e-06	2.891e-06	3.259e-06	2.157e-06	1.496e-06	1.295e-06	1.272e-06	1.360e-06	1.466e-06	1.917e-06	2.163e-06	1.981e-06	1.582e-06	1.273e-06	1.254e-06	1.157e-06	1.065e-06	1.271e-06	1.393e-06	1.446e-06	1.417e-06	1.656e-06	1.583e-06	1.542e-06	1.839e-06	1.875e-06	1.737e-06	1.741e-06	1.792e-06	1.703e-06	1.467e-06	1.401e-06	1.435e-06	1.521e-06	1.582e-06	1.535e-06	1.581e-06	1.508e-06	1.562e-06	1.693e-06	1.816e-06	1.838e-06	1.798e-06	1.899e-06	2.104e-06	2.404e-06	2.299e-06	2.568e-06	2.756e-06	2.748e-06	2.579e-06	2.364e-06	2.556e-06	2.315e-06	2.236e-06	2.016e-06	2.085e-06	2.150e-06	2.290e-06	2.465e-06	2.484e-06	2.541e-06	2.514e-06	3.240e-06	2.327e-06	0.000e+00	0.000e+00	0.000e+00	0.000e+00	0.000e+00	0.000e+00	0.000e+00	0.000e+00	0.000e+00	0.000e+00	0.000e+00	0.000e+00	0.000e+00	0.000e+00	0.000e+00	0.000e+00	0.000e+00	0.000e+00	0.000e+00	0.000e+00	0.000e+00	0.000e+00	0.000e+00	0.000e+00	0.000e+00	0.000e+00	0.000e+00
57.0	466.0	1.107e-07	1.364e-07	1.246e-07	1.670e-07	2.030e-07	3.675e-07	5.450e-07	6.204e-07	7.353e-07	5.512e-07	4.897e-07	5.350e-07	5.471e-07	7.188e-07	8.283e-07	1.125e-06	1.143e-06	9.313e-07	1.043e-06	9.425e-07	7.167e-07	8.042e-07	7.687e-07	5.435e-07	5.380e-07	5.957e-07	5.914e-07	5.792e-07	6.827e-07	8.162e-07	6.602e-07	5.279e-07	4.796e-07	4.629e-07	4.572e-07	5.814e-07	7.663e-07	6.436e-07	4.727e-07	4.938e-07	6.669e-07	1.353e-06	1.625e-06	1.580e-06	1.855e-06	1.501e-06	8.269e-07	8.015e-07	1.296e-06	1.760e-06	2.069e-06	2.133e-06	1.917e-06	2.731e-06	3.071e-06	2.033e-06	1.428e-06	1.245e-06	1.212e-06	1.294e-06	1.394e-06	1.810e-06	2.041e-06	1.861e-06	1.493e-06	1.210e-06	1.183e-06	1.076e-06	9.847e-07	1.202e-06	1.293e-06	1.361e-06	1.321e-06	1.559e-06	1.494e-06	1.437e-06	1.736e-06	1.769e-06	1.626e-06	1.620e-06	1.693e-06	1.604e-06	1.373e-06	1.315e-06	1.321e-06	1.443e-06	1.509e-06	1.429e-06	1.500e-06	1.391e-06	1.482e-06	1.596e-06	1.717e-06	1.719e-06	1.645e-06	1.787e-06	2.038e-06	2.250e-06	2.189e-06	2.448e-06	2.583e-06	2.602e-06	2.446e-06	2.256e-06	2.391e-06	2.155e-06	2.059e-06	1.861e-06	1.954e-06	1.998e-06	2.117e-06	2.334e-06	2.293e-06	2.359e-06	2.380e-06	3.031e-06	2.263e-06	0.000e+00	0.000e+00	0.000e+00	0.000e+00	0.000e+00	0.000e+00	0.000e+00	0.000e+00	0.000e+00	0.000e+00	0.000e+00	0.000e+00	0.000e+00	0.000e+00	0.000e+00	0.000e+00	0.000e+00	0.000e+00	0.000e+00	0.000e+00	0.000e+00	0.000e+00	0.000e+00	0.000e+00	0.000e+00	0.000e+00	0.000e+00
60.0	466.0	1.248e-07	1.318e-07	1.577e-07	1.867e-07	2.383e-07	3.567e-07	4.833e-07	5.513e-07	6.243e-07	4.910e-07	4.264e-07	4.614e-07	4.697e-07	6.053e-07	7.138e-07	9.624e-07	9.970e-07	7.894e-07	9.302e-07	8.661e-07	5.999e-07	7.134e-07	6.852e-07	4.657e-07	4.609e-07	5.110e-07	5.223e-07	5.023e-07	5.940e-07	7.202e-07	5.945e-07	4.477e-07	4.121e-07	3.927e-07	3.875e-07	5.127e-07	6.665e-07	5.659e-07	3.881e-07	4.267e-07	5.565e-07	1.196e-06	1.511e-06	1.398e-06	1.659e-06	1.297e-06	6.344e-07	5.974e-07	9.755e-07	1.414e-06	1.624e-06	1.670e-06	1.479e-06	1.999e-06	2.274e-06	1.488e-06	1.008e-06	8.375e-07	8.192e-07	8.597e-07	9.637e-07	1.236e-06	1.401e-06	1.263e-06	9.709e-07	7.900e-07	7.526e-07	6.993e-07	6.563e-07	7.601e-07	8.470e-07	8.463e-07	8.584e-07	9.601e-07	9.358e-07	9.197e-07	1.066e-06	1.137e-06	1.026e-06	1.045e-06	1.051e-06	1.029e-06	8.723e-07	8.261e-07	8.627e-07	8.964e-07	9.646e-07	9.171e-07	9.830e-07	9.405e-07	9.577e-07	1.066e-06	1.092e-06	1.135e-06	1.093e-06	1.179e-06	1.303e-06	1.459e-06	1.443e-06	1.588e-06	1.722e-06	1.669e-06	1.605e-06	1.501e-06	1.589e-06	1.499e-06	1.432e-06	1.369e-06	1.339e-06	1.463e-06	1.512e-06	1.616e-06	1.638e-06	1.702e-06	1.800e-06	2.107e-06	1.517e-06	0.000e+00	0.000e+00	0.000e+00	0.000e+00	0.000e+00	0.000e+00	0.000e+00	0.000e+00	0.000e+00	0.000e+00	0.000e+00	0.000e+00	0.000e+00	0.000e+00	0.000e+00	0.000e+00	0.000e+00	0.000e+00	0.000e+00	0.000e+00	0.000e+00	0.000e+00	0.000e+00	0.000e+00	0.000e+00	0.000e+00	0.000e+00
63.0	466.0	1.146e-07	1.207e-07	1.474e-07	1.669e-07	2.211e-07	3.404e-07	4.582e-07	5.245e-07	5.911e-07	4.594e-07	4.027e-07	4.360e-07	4.388e-07	5.719e-07	6.743e-07	9.039e-07	9.217e-07	7.330e-07	8.656e-07	8.042e-07	5.657e-07	6.810e-07	6.468e-07	4.590e-07	4.619e-07	5.110e-07	5.223e-07	5.034e-07	5.864e-07	7.077e-07	5.914e-07	4.467e-07	4.151e-07	4.006e-07	3.932e-07	5.027e-07	6.524e-07	5.575e-07	3.892e-07	4.256e-07	5.452e-07	1.126e-06	1.420e-06	1.291e-06	1.513e-06	1.190e-06	6.013e-07	5.647e-07	8.717e-07	1.232e-06	1.414e-06	1.421e-06	1.253e-06	1.680e-06	1.915e-06	1.238e-06	8.582e-07	7.118e-07	7.097e-07	7.289e-07	7.859e-07	1.005e-06	1.110e-06	1.014e-06	7.962e-07	6.652e-07	6.402e-07	5.905e-07	5.473e-07	6.229e-07	6.980e-07	6.970e-07	7.032e-07	7.790e-07	7.672e-07	7.493e-07	8.683e-07	9.220e-07	8.077e-07	8.374e-07	8.295e-07	8.273e-07	7.128e-07	6.648e-07	7.069e-07	7.200e-07	7.738e-07	7.404e-07	7.618e-07	7.222e-07	7.445e-07	8.147e-07	8.599e-07	8.949e-07	8.396e-07	9.360e-07	1.040e-06	1.159e-06	1.148e-06	1.229e-06	1.350e-06	1.318e-06	1.249e-06	1.189e-06	1.214e-06	1.114e-06	1.016e-06	9.860e-07	9.372e-07	1.028e-06	1.056e-06	1.149e-06	1.206e-06	1.223e-06	1.284e-06	1.518e-06	1.197e-06	0.000e+00	0.000e+00	0.000e+00	0.000e+00	0.000e+00	0.000e+00	0.000e+00	0.000e+00	0.000e+00	0.000e+00	0.000e+00	0.000e+00	0.000e+00	0.000e+00	0.000e+00	0.000e+00	0.000e+00	0.000e+00	0.000e+00	0.000e+00	0.000e+00	0.000e+00	0.000e+00	0.000e+00	0.000e+00	0.000e+00	0.000e+00
66.0	466.0	1.527e-07	1.533e-07	2.120e-07	2.361e-07	3.094e-07	4.971e-07	6.255e-07	7.491e-07	8.840e-07	6.031e-07	6.082e-07	6.261e-07	6.747e-07	9.076e-07	1.066e-06	1.580e-06	1.575e-06	1.213e-06	1.524e-06	1.413e-06	9.169e-07	1.144e-06	1.102e-06	6.923e-07	6.877e-07	7.679e-07	7.837e-07	7.404e-07	8.718e-07	1.095e-06	8.972e-07	6.349e-07	5.651e-07	5.367e-07	5.193e-07	6.849e-07	9.081e-07	7.656e-07	4.819e-07	5.127e-07	6.589e-07	1.400e-06	1.755e-06	1.645e-06	1.792e-06	1.481e-06	6.883e-07	6.166e-07	9.434e-07	1.342e-06	1.521e-06	1.499e-06	1.324e-06	1.718e-06	1.909e-06	1.287e-06	8.497e-07	6.984e-07	6.841e-07	6.972e-07	7.345e-07	9.135e-07	1.017e-06	9.267e-07	7.394e-07	6.109e-07	5.705e-07	5.258e-07	4.877e-07	5.573e-07	6.042e-07	6.133e-07	6.079e-07	6.710e-07	6.551e-07	6.352e-07	7.294e-07	7.790e-07	6.888e-07	7.199e-07	6.986e-07	7.020e-07	5.813e-07	5.261e-07	5.617e-07	5.704e-07	6.136e-07	5.785e-07	6.002e-07	5.420e-07	5.544e-07	6.015e-07	6.519e-07	6.797e-07	6.104e-07	6.911e-07	7.964e-07	8.708e-07	8.613e-07	9.753e-07	1.036e-06	1.012e-06	9.222e-07	8.606e-07	8.453e-07	7.682e-07	6.953e-07	6.498e-07	6.067e-07	7.230e-07	6.841e-07	7.996e-07	8.010e-07	8.065e-07	8.609e-07	9.991e-07	8.674e-07	0.000e+00	0.000e+00	0.000e+00	0.000e+00	0.000e+00	0.000e+00	0.000e+00	0.000e+00	0.000e+00	0.000e+00	0.000e+00	0.000e+00	0.000e+00	0.000e+00	0.000e+00	0.000e+00	0.000e+00	0.000e+00	0.000e+00	0.000e+00	0.000e+00	0.000e+00	0.000e+00	0.000e+00	0.000e+00	0.000e+00	0.000e+00
69.0	466.0	1.041e-07	1.226e-07	1.457e-07	1.834e-07	2.367e-07	3.567e-07	5.096e-07	5.616e-07	6.714e-07	5.335e-07	4.554e-07	5.089e-07	5.056e-07	6.608e-07	7.958e-07	1.073e-06	1.143e-06	8.884e-07	1.046e-06	1.013e-06	6.896e-07	8.034e-07	7.923e-07	5.234e-07	5.093e-07	5.683e-07	5.767e-07	5.509e-07	6.489e-07	7.787e-07	6.539e-07	4.808e-07	4.393e-07	4.201e-07	4.056e-07	5.290e-07	6.709e-07	5.762e-07	3.818e-07	4.090e-07	5.271e-07	1.059e-06	1.298e-06	1.191e-06	1.327e-06	1.047e-06	5.354e-07	4.947e-07	7.482e-07	9.871e-07	1.127e-06	1.097e-06	9.901e-07	1.283e-06	1.420e-06	9.188e-07	6.661e-07	5.626e-07	5.525e-07	5.679e-07	6.034e-07	7.484e-07	7.944e-07	7.188e-07	5.799e-07	4.784e-07	4.524e-07	4.148e-07	3.881e-07	4.416e-07	4.839e-07	4.800e-07	4.861e-07	5.246e-07	5.005e-07	5.032e-07	5.665e-07	6.090e-07	5.237e-07	5.413e-07	5.316e-07	5.031e-07	3.812e-07	3.555e-07	3.912e-07	3.798e-07	4.150e-07	3.873e-07	3.960e-07	3.399e-07	3.694e-07	4.012e-07	4.158e-07	4.406e-07	3.790e-07	4.772e-07	5.097e-07	5.693e-07	5.609e-07	6.398e-07	7.040e-07	6.272e-07	5.914e-07	5.490e-07	5.411e-07	4.689e-07	4.163e-07	4.129e-07	3.258e-07	4.342e-07	3.937e-07	4.542e-07	4.660e-07	4.754e-07	5.187e-07	5.854e-07	5.498e-07	0.000e+00	0.000e+00	0.000e+00	0.000e+00	0.000e+00	0.000e+00	0.000e+00	0.000e+00	0.000e+00	0.000e+00	0.000e+00	0.000e+00	0.000e+00	0.000e+00	0.000e+00	0.000e+00	0.000e+00	0.000e+00	0.000e+00	0.000e+00	0.000e+00	0.000e+00	0.000e+00	0.000e+00	0.000e+00	0.000e+00	0.000e+00
72.0	466.0	7.913e-08	8.541e-08	9.235e-08	1.233e-07	1.503e-07	2.177e-07	3.075e-07	3.477e-07	3.946e-07	3.242e-07	2.786e-07	3.080e-07	3.133e-07	4.147e-07	5.015e-07	7.019e-07	7.507e-07	5.875e-07	7.101e-07	6.878e-07	4.615e-07	5.561e-07	5.552e-07	3.489e-07	3.494e-07	3.915e-07	3.996e-07	3.778e-07	4.457e-07	5.640e-07	4.499e-07	3.258e-07	2.919e-07	2.745e-07	2.739e-07	3.662e-07	4.971e-07	3.887e-07	2.593e-07	2.785e-07	3.699e-07	8.040e-07	9.595e-07	8.690e-07	9.901e-07	7.607e-07	3.648e-07	3.446e-07	5.475e-07	7.636e-07	8.490e-07	8.498e-07	7.253e-07	9.928e-07	1.079e-06	6.675e-07	4.700e-07	3.909e-07	3.804e-07	3.986e-07	4.304e-07	5.421e-07	5.945e-07	5.248e-07	4.145e-07	3.379e-07	3.200e-07	2.939e-07	2.719e-07	3.232e-07	3.383e-07	3.452e-07	3.387e-07	3.777e-07	3.634e-07	3.488e-07	4.214e-07	4.240e-07	3.866e-07	3.917e-07	3.946e-07	3.866e-07	3.188e-07	3.102e-07	3.058e-07	3.333e-07	3.333e-07	3.374e-07	3.309e-07	3.096e-07	3.106e-07	3.347e-07	3.716e-07	3.597e-07	3.624e-07	3.871e-07	4.509e-07	4.739e-07	4.702e-07	5.468e-07	5.537e-07	5.590e-07	4.842e-07	4.708e-07	4.586e-07	4.103e-07	3.780e-07	3.284e-07	3.518e-07	3.569e-07	3.943e-07	4.269e-07	4.144e-07	4.481e-07	4.244e-07	5.580e-07	4.704e-07	0.000e+00	0.000e+00	0.000e+00	0.000e+00	0.000e+00	0.000e+00	0.000e+00	0.000e+00	0.000e+00	0.000e+00	0.000e+00	0.000e+00	0.000e+00	0.000e+00	0.000e+00	0.000e+00	0.000e+00	0.000e+00	0.000e+00	0.000e+00	0.000e+00	0.000e+00	0.000e+00	0.000e+00	0.000e+00	0.000e+00	0.000e+00
75.0	466.0	7.420e-08	8.101e-08	9.235e-08	1.193e-07	1.428e-07	2.184e-07	2.946e-07	3.368e-07	3.777e-07	3.117e-07	2.725e-07	2.951e-07	3.062e-07	4.012e-07	4.851e-07	6.821e-07	7.173e-07	5.743e-07	7.080e-07	6.777e-07	4.647e-07	5.647e-07	5.665e-07	3.770e-07	3.908e-07	4.421e-07	4.473e-07	4.178e-07	4.833e-07	6.079e-07	4.851e-07	3.585e-07	3.223e-07	3.078e-07	3.068e-07	3.918e-07	5.345e-07	4.233e-07	2.896e-07	3.147e-07	4.117e-07	8.560e-07	9.990e-07	9.422e-07	1.006e-06	8.425e-07	4.197e-07	4.019e-07	6.271e-07	8.714e-07	9.642e-07	9.743e-07	8.379e-07	1.110e-06	1.183e-06	8.071e-07	5.595e-07	4.717e-07	4.493e-07	4.691e-07	5.098e-07	6.404e-07	7.078e-07	6.324e-07	5.001e-07	4.067e-07	3.955e-07	3.621e-07	3.325e-07	3.932e-07	4.131e-07	4.238e-07	4.187e-07	4.677e-07	4.547e-07	4.360e-07	5.218e-07	5.131e-07	4.803e-07	4.824e-07	4.916e-07	4.687e-07	4.068e-07	3.974e-07	4.041e-07	4.220e-07	4.388e-07	4.387e-07	4.377e-07	4.188e-07	4.215e-07	4.698e-07	5.083e-07	4.983e-07	4.914e-07	5.137e-07	5.890e-07	6.277e-07	6.236e-07	6.833e-07	7.161e-07	7.355e-07	6.626e-07	6.559e-07	6.496e-07	6.007e-07	5.524e-07	5.164e-07	5.190e-07	5.468e-07	5.988e-07	6.275e-07	6.275e-07	6.463e-07	6.339e-07	8.015e-07	6.378e-07	0.000e+00	0.000e+00	0.000e+00	0.000e+00	0.000e+00	0.000e+00	0.000e+00	0.000e+00	0.000e+00	0.000e+00	0.000e+00	0.000e+00	0.000e+00	0.000e+00	0.000e+00	0.000e+00	0.000e+00	0.000e+00	0.000e+00	0.000e+00	0.000e+00	0.000e+00	0.000e+00	0.000e+00	0.000e+00	0.000e+00	0.000e+00
78.0	466.0	9.552e-08	1.037e-07	1.352e-07	1.551e-07	2.021e-07	3.270e-07	4.359e-07	5.155e-07	5.649e-07	4.392e-07	3.985e-07	4.319e-07	4.415e-07	5.693e-07	6.661e-07	9.119e-07	9.164e-07	7.355e-07	8.835e-07	8.032e-07	5.617e-07	6.855e-07	6.468e-07	4.523e-07	4.519e-07	5.027e-07	5.147e-07	4.923e-07	5.820e-07	7.108e-07	5.800e-07	4.425e-07	4.060e-07	3.907e-07	3.817e-07	4.945e-07	6.506e-07	5.434e-07	3.766e-07	4.079e-07	5.293e-07	1.111e-06	1.382e-06	1.255e-06	1.485e-06	1.125e-06	5.775e-07	5.428e-07	8.449e-07	1.196e-06	1.340e-06	1.363e-06	1.155e-06	1.644e-06	1.782e-06	1.164e-06	8.069e-07	6.656e-07	6.690e-07	6.927e-07	7.391e-07	9.581e-07	1.055e-06	9.606e-07	7.589e-07	6.330e-07	6.003e-07	5.493e-07	5.139e-07	6.006e-07	6.619e-07	6.613e-07	6.600e-07	7.497e-07	7.192e-07	7.017e-07	8.339e-07	8.534e-07	7.650e-07	7.933e-07	7.863e-07	7.764e-07	6.553e-07	6.171e-07	6.547e-07	6.798e-07	7.326e-07	6.933e-07	7.163e-07	6.577e-07	6.696e-07	7.350e-07	7.831e-07	8.154e-07	7.457e-07	8.493e-07	9.570e-07	1.019e-06	1.025e-06	1.135e-06	1.224e-06	1.194e-06	1.105e-06	1.058e-06	1.043e-06	9.477e-07	8.949e-07	8.473e-07	7.834e-07	8.861e-07	8.742e-07	9.600e-07	9.801e-07	1.005e-06	1.036e-06	1.197e-06	1.075e-06	0.000e+00	0.000e+00	0.000e+00	0.000e+00	0.000e+00	0.000e+00	0.000e+00	0.000e+00	0.000e+00	0.000e+00	0.000e+00	0.000e+00	0.000e+00	0.000e+00	0.000e+00	0.000e+00	0.000e+00	0.000e+00	0.000e+00	0.000e+00	0.000e+00	0.000e+00	0.000e+00	0.000e+00	0.000e+00	0.000e+00	0.000e+00
81.0	466.0	9.335e-08	9.793e-08	1.228e-07	1.449e-07	1.908e-07	3.074e-07	4.225e-07	4.839e-07	5.415e-07	4.363e-07	3.844e-07	4.171e-07	4.198e-07	5.464e-07	6.483e-07	8.596e-07	8.811e-07	7.013e-07	8.274e-07	7.633e-07	5.410e-07	6.428e-07	6.091e-07	4.311e-07	4.258e-07	4.725e-07	4.811e-07	4.598e-07	5.349e-07	6.399e-07	5.310e-07	4.047e-07	3.743e-07	3.560e-07	3.537e-07	4.578e-07	5.953e-07	5.036e-07	3.543e-07	3.911e-07	5.134e-07	1.063e-06	1.345e-06	1.235e-06	1.492e-06	1.158e-06	6.001e-07	5.732e-07	9.250e-07	1.338e-06	1.544e-06	1.593e-06	1.389e-06	1.978e-06	2.188e-06	1.448e-06	1.001e-06	8.244e-07	8.192e-07	8.509e-07	9.549e-07	1.224e-06	1.379e-06	1.257e-06	9.756e-07	7.950e-07	7.643e-07	7.097e-07	6.635e-07	7.763e-07	8.470e-07	8.559e-07	8.683e-07	9.723e-07	9.379e-07	9.285e-07	1.081e-06	1.117e-06	1.011e-06	1.043e-06	1.041e-06	1.015e-06	8.606e-07	8.017e-07	8.533e-07	8.868e-07	9.416e-07	8.927e-07	9.395e-07	8.907e-07	9.221e-07	1.018e-06	1.047e-06	1.080e-06	1.035e-06	1.124e-06	1.242e-06	1.358e-06	1.354e-06	1.453e-06	1.571e-06	1.534e-06	1.484e-06	1.394e-06	1.451e-06	1.336e-06	1.244e-06	1.198e-06	1.138e-06	1.257e-06	1.288e-06	1.374e-06	1.390e-06	1.416e-06	1.513e-06	1.731e-06	1.349e-06	0.000e+00	0.000e+00	0.000e+00	0.000e+00	0.000e+00	0.000e+00	0.000e+00	0.000e+00	0.000e+00	0.000e+00	0.000e+00	0.000e+00	0.000e+00	0.000e+00	0.000e+00	0.000e+00	0.000e+00	0.000e+00	0.000e+00	0.000e+00	0.000e+00	0.000e+00	0.000e+00	0.000e+00	0.000e+00	0.000e+00	0.000e+00
84.0	466.0	1.041e-07	1.076e-07	1.352e-07	1.483e-07	1.989e-07	3.135e-07	4.284e-07	4.930e-07	5.518e-07	4.406e-07	3.900e-07	4.238e-07	4.321e-07	5.585e-07	6.593e-07	8.771e-07	8.968e-07	7.064e-07	8.365e-07	7.643e-07	5.370e-07	6.309e-07	5.946e-07	4.205e-07	4.116e-07	4.526e-07	4.560e-07	4.361e-07	5.006e-07	5.902e-07	4.973e-07	3.760e-07	3.443e-07	3.278e-07	3.244e-07	4.253e-07	5.402e-07	4.671e-07	3.286e-07	3.641e-07	4.859e-07	1.013e-06	1.270e-06	1.189e-06	1.446e-06	1.116e-06	5.894e-07	5.732e-07	9.354e-07	1.374e-06	1.604e-06	1.683e-06	1.472e-06	2.094e-06	2.320e-06	1.564e-06	1.074e-06	9.078e-07	8.877e-07	9.443e-07	1.038e-06	1.364e-06	1.545e-06	1.414e-06	1.086e-06	8.683e-07	8.393e-07	7.767e-07	7.326e-07	8.458e-07	9.381e-07	9.392e-07	9.568e-07	1.069e-06	1.034e-06	1.015e-06	1.195e-06	1.248e-06	1.109e-06	1.149e-06	1.164e-06	1.131e-06	9.559e-07	8.988e-07	9.372e-07	9.793e-07	1.027e-06	9.896e-07	1.041e-06	9.899e-07	1.017e-06	1.137e-06	1.157e-06	1.194e-06	1.142e-06	1.234e-06	1.373e-06	1.492e-06	1.487e-06	1.608e-06	1.762e-06	1.694e-06	1.627e-06	1.554e-06	1.620e-06	1.493e-06	1.432e-06	1.410e-06	1.325e-06	1.420e-06	1.481e-06	1.560e-06	1.595e-06	1.649e-06	1.699e-06	1.958e-06	1.458e-06	0.000e+00	0.000e+00	0.000e+00	0.000e+00	0.000e+00	0.000e+00	0.000e+00	0.000e+00	0.000e+00	0.000e+00	0.000e+00	0.000e+00	0.000e+00	0.000e+00	0.000e+00	0.000e+00	0.000e+00	0.000e+00	0.000e+00	0.000e+00	0.000e+00	0.000e+00	0.000e+00	0.000e+00	0.000e+00	0.000e+00	0.000e+00
87.0	466.0	9.982e-08	9.793e-08	1.192e-07	1.345e-07	1.827e-07	2.876e-07	3.983e-07	4.566e-07	5.105e-07	4.159e-07	3.660e-07	4.022e-07	4.075e-07	5.261e-07	6.235e-07	8.150e-07	8.375e-07	6.682e-07	7.901e-07	7.168e-07	5.102e-07	5.988e-07	5.592e-07	4.029e-07	3.943e-07	4.389e-07	4.405e-07	4.201e-07	4.872e-07	5.688e-07	4.792e-07	3.652e-07	3.381e-07	3.217e-07	3.184e-07	4.187e-07	5.329e-07	4.594e-07	3.264e-07	3.675e-07	4.916e-07	1.038e-06	1.290e-06	1.218e-06	1.506e-06	1.164e-06	6.060e-07	6.010e-07	9.950e-07	1.459e-06	1.700e-06	1.769e-06	1.569e-06	2.178e-06	2.366e-06	1.674e-06	1.141e-06	9.547e-07	9.525e-07	1.000e-06	1.100e-06	1.456e-06	1.649e-06	1.500e-06	1.140e-06	9.167e-07	8.789e-07	8.175e-07	7.677e-07	8.882e-07	9.814e-07	9.861e-07	1.004e-06	1.130e-06	1.092e-06	1.068e-06	1.258e-06	1.315e-06	1.171e-06	1.205e-06	1.210e-06	1.176e-06	1.002e-06	9.228e-07	9.864e-07	1.011e-06	1.075e-06	1.034e-06	1.080e-06	1.046e-06	1.052e-06	1.172e-06	1.193e-06	1.219e-06	1.199e-06	1.284e-06	1.442e-06	1.567e-06	1.530e-06	1.687e-06	1.841e-06	1.776e-06	1.703e-06	1.583e-06	1.682e-06	1.551e-06	1.472e-06	1.430e-06	1.409e-06	1.507e-06	1.542e-06	1.671e-06	1.663e-06	1.720e-06	1.763e-06	2.042e-06	1.499e-06	0.000e+00	0.000e+00	0.000e+00	0.000e+00	0.000e+00	0.000e+00	0.000e+00	0.000e+00	0.000e+00	0.000e+00	0.000e+00	0.000e+00	0.000e+00	0.000e+00	0.000e+00	0.000e+00	0.000e+00	0.000e+00	0.000e+00	0.000e+00	0.000e+00	0.000e+00	0.000e+00	0.000e+00	0.000e+00	0.000e+00	0.000e+00
90.0	466.0	9.552e-08	9.402e-08	1.192e-07	1.328e-07	1.843e-07	2.892e-07	3.983e-07	4.566e-07	5.105e-07	4.100e-07	3.631e-07	3.967e-07	4.021e-07	5.261e-07	6.179e-07	8.150e-07	8.349e-07	6.656e-07	7.811e-07	7.189e-07	5.092e-07	5.988e-07	5.555e-07	3.990e-07	3.933e-07	4.336e-07	4.394e-07	4.212e-07	4.895e-07	5.785e-07	4.803e-07	3.652e-07	3.422e-07	3.258e-07	3.263e-07	4.243e-07	5.466e-07	4.739e-07	3.361e-07	3.799e-07	5.043e-07	1.088e-06	1.371e-06	1.303e-06	1.596e-06	1.240e-06	6.415e-07	6.226e-07	1.045e-06	1.553e-06	1.811e-06	1.891e-06	1.677e-06	2.235e-06	2.376e-06	1.778e-06	1.196e-06	9.971e-07	9.982e-07	1.041e-06	1.154e-06	1.531e-06	1.740e-06	1.589e-06	1.201e-06	9.568e-07	9.263e-07	8.445e-07	7.887e-07	9.198e-07	1.021e-06	1.023e-06	1.048e-06	1.187e-06	1.141e-06	1.119e-06	1.322e-06	1.380e-06	1.211e-06	1.249e-06	1.248e-06	1.216e-06	1.041e-06	9.615e-07	1.014e-06	1.055e-06	1.114e-06	1.065e-06	1.115e-06	1.069e-06	1.090e-06	1.211e-06	1.233e-06	1.268e-06	1.225e-06	1.315e-06	1.479e-06	1.623e-06	1.584e-06	1.751e-06	1.900e-06	1.842e-06	1.735e-06	1.653e-06	1.718e-06	1.577e-06	1.525e-06	1.484e-06	1.451e-06	1.536e-06	1.595e-06	1.711e-06	1.696e-06	1.746e-06	1.827e-06	2.089e-06	1.548e-06	0.000e+00	0.000e+00	0.000e+00	0.000e+00	0.000e+00	0.000e+00	0.000e+00	0.000e+00	0.000e+00	0.000e+00	0.000e+00	0.000e+00	0.000e+00	0.000e+00	0.000e+00	0.000e+00	0.000e+00	0.000e+00	0.000e+00	0.000e+00	0.000e+00	0.000e+00	0.000e+00	0.000e+00	0.000e+00	0.000e+00	0.000e+00
93.0	466.0	9.582e-08	1.238e-07	9.927e-08	1.399e-07	1.663e-07	2.809e-07	4.453e-07	5.202e-07	6.333e-07	4.513e-07	4.171e-07	4.453e-07	4.718e-07	6.332e-07	7.145e-07	9.804e-07	9.768e-07	8.003e-07	9.076e-07	8.116e-07	6.251e-07	6.979e-07	6.617e-07	4.736e-07	4.693e-07	5.201e-07	5.146e-07	5.096e-07	5.774e-07	6.846e-07	5.595e-07	4.538e-07	4.073e-07	3.927e-07	4.015e-07	5.050e-07	6.622e-07	5.690e-07	4.165e-07	4.485e-07	6.116e-07	1.199e-06	1.456e-06	1.419e-06	1.657e-06	1.366e-06	7.824e-07	7.562e-07	1.215e-06	1.654e-06	1.928e-06	1.985e-06	1.796e-06	2.520e-06	2.822e-06	1.897e-06	1.371e-06	1.186e-06	1.176e-06	1.243e-06	1.322e-06	1.698e-06	1.915e-06	1.715e-06	1.432e-06	1.143e-06	1.131e-06	1.033e-06	9.480e-07	1.154e-06	1.229e-06	1.268e-06	1.256e-06	1.452e-06	1.404e-06	1.343e-06	1.620e-06	1.653e-06	1.523e-06	1.503e-06	1.540e-06	1.471e-06	1.272e-06	1.234e-06	1.244e-06	1.345e-06	1.354e-06	1.322e-06	1.351e-06	1.256e-06	1.303e-06	1.398e-06	1.542e-06	1.536e-06	1.479e-06	1.616e-06	1.816e-06	2.006e-06	1.946e-06	2.172e-06	2.293e-06	2.274e-06	2.108e-06	1.962e-06	2.030e-06	1.815e-06	1.710e-06	1.499e-06	1.611e-06	1.641e-06	1.729e-06	1.829e-06	1.847e-06	1.853e-06	1.809e-06	2.385e-06	1.852e-06	0.000e+00	0.000e+00	0.000e+00	0.000e+00	0.000e+00	0.000e+00	0.000e+00	0.000e+00	0.000e+00	0.000e+00	0.000e+00	0.000e+00	0.000e+00	0.000e+00	0.000e+00	0.000e+00	0.000e+00	0.000e+00	0.000e+00	0.000e+00	0.000e+00	0.000e+00	0.000e+00	0.000e+00	0.000e+00	0.000e+00	0.000e+00
96.0	466.0	9.582e-08	1.280e-07	1.036e-07	1.360e-07	1.663e-07	2.878e-07	4.486e-07	5.235e-07	6.520e-07	4.703e-07	4.171e-07	4.599e-07	4.718e-07	6.390e-07	7.263e-07	9.804e-07	9.824e-07	8.084e-07	9.148e-07	8.205e-07	6.293e-07	7.057e-07	6.655e-07	4.757e-07	4.737e-07	5.269e-07	5.216e-07	5.217e-07	5.797e-07	6.937e-07	5.709e-07	4.538e-07	4.161e-07	4.078e-07	4.057e-07	5.168e-07	6.737e-07	5.710e-07	4.233e-07	4.653e-07	6.164e-07	1.232e-06	1.494e-06	1.468e-06	1.712e-06	1.416e-06	8.022e-07	7.839e-07	1.246e-06	1.701e-06	2.003e-06	2.068e-06	1.867e-06	2.618e-06	2.940e-06	1.971e-06	1.408e-06	1.218e-06	1.209e-06	1.282e-06	1.361e-06	1.757e-06	1.974e-06	1.785e-06	1.461e-06	1.183e-06	1.162e-06	1.065e-06	9.664e-07	1.176e-06	1.266e-06	1.319e-06	1.297e-06	1.493e-06	1.447e-06	1.370e-06	1.683e-06	1.690e-06	1.548e-06	1.528e-06	1.609e-06	1.521e-06	1.307e-06	1.271e-06	1.263e-06	1.351e-06	1.401e-06	1.351e-06	1.403e-06	1.288e-06	1.361e-06	1.448e-06	1.601e-06	1.580e-06	1.544e-06	1.683e-06	1.865e-06	2.104e-06	1.997e-06	2.223e-06	2.366e-06	2.381e-06	2.233e-06	2.049e-06	2.121e-06	1.898e-06	1.767e-06	1.558e-06	1.686e-06	1.704e-06	1.827e-06	1.881e-06	1.883e-06	1.968e-06	1.849e-06	2.445e-06	1.928e-06	0.000e+00	0.000e+00	0.000e+00	0.000e+00	0.000e+00	0.000e+00	0.000e+00	0.000e+00	0.000e+00	0.000e+00	0.000e+00	0.000e+00	0.000e+00	0.000e+00	0.000e+00	0.000e+00	0.000e+00	0.000e+00	0.000e+00	0.000e+00	0.000e+00	0.000e+00	0.000e+00	0.000e+00	0.000e+00	0.000e+00	0.000e+00
99.0	466.0	9.072e-08	1.195e-07	1.036e-07	1.360e-07	1.587e-07	2.775e-07	4.453e-07	5.169e-07	6.301e-07	4.608e-07	4.079e-07	4.511e-07	4.689e-07	6.361e-07	7.204e-07	9.832e-07	9.796e-07	8.057e-07	9.124e-07	8.161e-07	6.251e-07	6.959e-07	6.655e-07	4.736e-07	4.672e-07	5.201e-07	5.146e-07	5.145e-07	5.702e-07	6.892e-07	5.618e-07	4.516e-07	4.117e-07	3.949e-07	3.932e-07	5.050e-07	6.641e-07	5.608e-07	4.188e-07	4.485e-07	6.140e-07	1.230e-06	1.476e-06	1.441e-06	1.688e-06	1.402e-06	7.973e-07	7.763e-07	1.246e-06	1.711e-06	1.996e-06	2.060e-06	1.857e-06	2.618e-06	2.943e-06	1.982e-06	1.411e-06	1.221e-06	1.212e-06	1.291e-06	1.379e-06	1.775e-06	1.994e-06	1.791e-06	1.474e-06	1.200e-06	1.172e-06	1.065e-06	9.847e-07	1.187e-06	1.270e-06	1.319e-06	1.305e-06	1.518e-06	1.452e-06	1.392e-06	1.687e-06	1.714e-06	1.577e-06	1.559e-06	1.614e-06	1.532e-06	1.331e-06	1.265e-06	1.276e-06	1.384e-06	1.415e-06	1.365e-06	1.418e-06	1.320e-06	1.402e-06	1.473e-06	1.626e-06	1.623e-06	1.581e-06	1.692e-06	1.894e-06	2.114e-06	2.017e-06	2.244e-06	2.397e-06	2.402e-06	2.244e-06	2.061e-06	2.147e-06	1.911e-06	1.837e-06	1.602e-06	1.717e-06	1.736e-06	1.827e-06	1.983e-06	1.938e-06	2.006e-06	1.930e-06	2.545e-06	1.928e-06	0.000e+00	0.000e+00	0.000e+00	0.000e+00	0.000e+00	0.000e+00	0.000e+00	0.000e+00	0.000e+00	0.000e+00	0.000e+00	0.000e+00	0.000e+00	0.000e+00	0.000e+00	0.000e+00	0.000e+00	0.000e+00	0.000e+00	0.000e+00	0.000e+00	0.000e+00	0.000e+00	0.000e+00	0.000e+00	0.000e+00	0.000e+00
102.0	466.0	9.582e-08	1.280e-07	9.927e-08	1.239e-07	1.549e-07	2.637e-07	4.190e-07	5.038e-07	6.144e-07	4.385e-07	3.986e-07	4.275e-07	4.630e-07	6.217e-07	7.116e-07	9.746e-07	9.740e-07	8.003e-07	9.052e-07	8.094e-07	6.314e-07	6.999e-07	6.636e-07	4.716e-07	4.737e-07	5.291e-07	5.193e-07	5.241e-07	5.845e-07	7.095e-07	5.709e-07	4.584e-07	4.161e-07	4.014e-07	4.119e-07	5.168e-07	6.851e-07	5.832e-07	4.369e-07	4.605e-07	6.333e-07	1.262e-06	1.523e-06	1.493e-06	1.744e-06	1.434e-06	8.195e-07	8.090e-07	1.268e-06	1.734e-06	2.036e-06	2.121e-06	1.899e-06	2.675e-06	2.995e-06	2.022e-06	1.428e-06	1.236e-06	1.224e-06	1.306e-06	1.382e-06	1.783e-06	2.009e-06	1.821e-06	1.480e-06	1.220e-06	1.183e-06	1.087e-06	9.994e-07	1.209e-06	1.293e-06	1.350e-06	1.333e-06	1.534e-06	1.481e-06	1.419e-06	1.696e-06	1.723e-06	1.602e-06	1.605e-06	1.662e-06	1.554e-06	1.355e-06	1.277e-06	1.289e-06	1.391e-06	1.435e-06	1.379e-06	1.418e-06	1.344e-06	1.426e-06	1.456e-06	1.643e-06	1.632e-06	1.581e-06	1.692e-06	1.913e-06	2.114e-06	2.038e-06	2.264e-06	2.449e-06	2.434e-06	2.256e-06	2.085e-06	2.186e-06	1.939e-06	1.837e-06	1.660e-06	1.732e-06	1.767e-06	1.908e-06	1.966e-06	1.974e-06	2.081e-06	1.970e-06	2.564e-06	1.966e-06	0.000e+00	0.000e+00	0.000e+00	0.000e+00	0.000e+00	0.000e+00	0.000e+00	0.000e+00	0.000e+00	0.000e+00	0.000e+00	0.000e+00	0.000e+00	0.000e+00	0.000e+00	0.000e+00	0.000e+00	0.000e+00	0.000e+00	0.000e+00	0.000e+00	0.000e+00	0.000e+00	0.000e+00	0.000e+00	0.000e+00	0.000e+00
105.0	466.0	1.008e-07	1.238e-07	1.036e-07	1.360e-07	1.625e-07	2.946e-07	4.682e-07	5.366e-07	6.426e-07	4.735e-07	4.232e-07	4.599e-07	4.835e-07	6.505e-07	7.352e-07	1.026e-06	1.030e-06	8.434e-07	9.555e-07	8.644e-07	6.649e-07	7.504e-07	7.440e-07	5.333e-07	5.189e-07	5.714e-07	5.706e-07	5.625e-07	6.269e-07	7.542e-07	6.069e-07	4.900e-07	4.470e-07	4.397e-07	4.347e-07	5.541e-07	7.344e-07	6.176e-07	4.638e-07	4.938e-07	6.717e-07	1.358e-06	1.640e-06	1.608e-06	1.924e-06	1.548e-06	8.612e-07	8.538e-07	1.367e-06	1.848e-06	2.193e-06	2.264e-06	2.009e-06	2.840e-06	3.164e-06	2.125e-06	1.493e-06	1.274e-06	1.257e-06	1.336e-06	1.442e-06	1.859e-06	2.093e-06	1.915e-06	1.541e-06	1.247e-06	1.210e-06	1.125e-06	1.021e-06	1.242e-06	1.337e-06	1.392e-06	1.353e-06	1.567e-06	1.515e-06	1.454e-06	1.754e-06	1.760e-06	1.621e-06	1.615e-06	1.662e-06	1.576e-06	1.373e-06	1.302e-06	1.315e-06	1.410e-06	1.455e-06	1.401e-06	1.463e-06	1.368e-06	1.418e-06	1.506e-06	1.668e-06	1.667e-06	1.608e-06	1.711e-06	1.942e-06	2.182e-06	2.119e-06	2.295e-06	2.470e-06	2.466e-06	2.312e-06	2.110e-06	2.238e-06	1.993e-06	1.893e-06	1.674e-06	1.776e-06	1.783e-06	1.941e-06	2.034e-06	2.046e-06	2.137e-06	2.010e-06	2.643e-06	2.041e-06	0.000e+00	0.000e+00	0.000e+00	0.000e+00	0.000e+00	0.000e+00	0.000e+00	0.000e+00	0.000e+00	0.000e+00	0.000e+00	0.000e+00	0.000e+00	0.000e+00	0.000e+00	0.000e+00	0.000e+00	0.000e+00	0.000e+00	0.000e+00	0.000e+00	0.000e+00	0.000e+00	0.000e+00	0.000e+00	0.000e+00	0.000e+00
108.0	466.0	1.015e-06	1.220e-06	1.226e-06	1.497e-06	1.692e-06	2.182e-06	3.722e-06	3.544e-06	5.093e-06	3.561e-06	2.765e-06	3.071e-06	2.980e-06	4.112e-06	4.816e-06	6.417e-06	6.864e-06	4.877e-06	5.515e-06	5.406e-06	3.505e-06	4.010e-06	4.056e-06	2.390e-06	2.248e-06	2.501e-06	2.525e-06	2.375e-06	2.808e-06	3.368e-06	2.921e-06	1.998e-06	1.728e-06	1.679e-06	1.597e-06	2.220e-06	2.759e-06	2.405e-06	1.504e-06	1.581e-06	2.090e-06	4.404e-06	5.471e-06	5.270e-06	5.491e-06	4.668e-06	2.110e-06	1.945e-06	3.016e-06	4.192e-06	4.948e-06	4.695e-06	4.408e-06	5.418e-06	6.250e-06	4.011e-06	2.743e-06	2.261e-06	2.230e-06	2.324e-06	2.440e-06	3.040e-06	3.313e-06	2.963e-06	2.372e-06	1.880e-06	1.784e-06	1.681e-06	1.519e-06	1.794e-06	1.941e-06	1.939e-06	1.935e-06	2.157e-06	2.117e-06	2.028e-06	2.369e-06	2.451e-06	2.240e-06	2.326e-06	2.217e-06	2.245e-06	1.794e-06	1.715e-06	1.765e-06	1.815e-06	1.942e-06	1.817e-06	1.882e-06	1.618e-06	1.787e-06	1.842e-06	2.027e-06	2.045e-06	1.881e-06	2.195e-06	2.409e-06	2.700e-06	2.645e-06	2.988e-06	3.189e-06	3.165e-06	2.826e-06	2.511e-06	2.566e-06	2.270e-06	2.090e-06	1.809e-06	1.903e-06	2.076e-06	2.062e-06	2.378e-06	2.074e-06	2.410e-06	2.170e-06	3.066e-06	2.524e-06	0.000e+00	0.000e+00	0.000e+00	0.000e+00	0.000e+00	0.000e+00	0.000e+00	0.000e+00	0.000e+00	0.000e+00	0.000e+00	0.000e+00	0.000e+00	0.000e+00	0.000e+00	0.000e+00	0.000e+00	0.000e+00	0.000e+00	0.000e+00	0.000e+00	0.000e+00	0.000e+00	0.000e+00	0.000e+00	0.000e+00	0.000e+00
111.0	466.0	1.107e-07	1.322e-07	1.163e-07	1.555e-07	1.885e-07	3.480e-07	5.228e-07	6.077e-07	7.292e-07	5.481e-07	4.986e-07	5.435e-07	5.442e-07	7.329e-07	8.398e-07	1.139e-06	1.143e-06	9.445e-07	1.064e-06	9.598e-07	7.373e-07	8.365e-07	7.969e-07	5.678e-07	5.613e-07	6.242e-07	6.235e-07	6.216e-07	7.195e-07	8.644e-07	6.976e-07	5.653e-07	5.182e-07	5.066e-07	4.977e-07	6.428e-07	8.425e-07	7.247e-07	5.344e-07	5.730e-07	7.753e-07	1.608e-06	1.976e-06	1.915e-06	2.330e-06	1.879e-06	9.845e-07	9.618e-07	1.533e-06	2.178e-06	2.587e-06	2.672e-06	2.321e-06	3.277e-06	3.648e-06	2.410e-06	1.662e-06	1.406e-06	1.364e-06	1.448e-06	1.563e-06	2.027e-06	2.281e-06	2.073e-06	1.648e-06	1.329e-06	1.308e-06	1.191e-06	1.083e-06	1.311e-06	1.415e-06	1.484e-06	1.441e-06	1.660e-06	1.604e-06	1.555e-06	1.856e-06	1.875e-06	1.742e-06	1.726e-06	1.782e-06	1.670e-06	1.449e-06	1.364e-06	1.385e-06	1.501e-06	1.542e-06	1.485e-06	1.529e-06	1.430e-06	1.490e-06	1.596e-06	1.750e-06	1.744e-06	1.672e-06	1.824e-06	2.028e-06	2.260e-06	2.179e-06	2.427e-06	2.562e-06	2.539e-06	2.391e-06	2.195e-06	2.276e-06	2.075e-06	1.977e-06	1.732e-06	1.836e-06	1.906e-06	1.989e-06	2.084e-06	2.081e-06	2.193e-06	2.128e-06	2.643e-06	2.041e-06	0.000e+00	0.000e+00	0.000e+00	0.000e+00	0.000e+00	0.000e+00	0.000e+00	0.000e+00	0.000e+00	0.000e+00	0.000e+00	0.000e+00	0.000e+00	0.000e+00	0.000e+00	0.000e+00	0.000e+00	0.000e+00	0.000e+00	0.000e+00	0.000e+00	0.000e+00	0.000e+00	0.000e+00	0.000e+00	0.000e+00	0.000e+00
114.0	466.0	1.107e-07	1.322e-07	1.204e-07	1.594e-07	1.994e-07	3.578e-07	5.513e-07	6.172e-07	7.384e-07	5.543e-07	5.105e-07	5.435e-07	5.499e-07	7.300e-07	8.427e-07	1.133e-06	1.149e-06	9.392e-07	1.055e-06	9.555e-07	7.373e-07	8.156e-07	7.819e-07	5.577e-07	5.528e-07	6.111e-07	6.120e-07	6.028e-07	6.989e-07	8.403e-07	6.844e-07	5.477e-07	4.968e-07	4.900e-07	4.896e-07	6.180e-07	8.185e-07	7.031e-07	5.169e-07	5.546e-07	7.496e-07	1.525e-06	1.922e-06	1.849e-06	2.229e-06	1.820e-06	9.629e-07	9.374e-07	1.505e-06	2.114e-06	2.517e-06	2.588e-06	2.302e-06	3.205e-06	3.657e-06	2.412e-06	1.662e-06	1.403e-06	1.367e-06	1.457e-06	1.578e-06	2.056e-06	2.322e-06	2.112e-06	1.673e-06	1.349e-06	1.321e-06	1.219e-06	1.105e-06	1.343e-06	1.434e-06	1.488e-06	1.465e-06	1.689e-06	1.646e-06	1.569e-06	1.874e-06	1.934e-06	1.776e-06	1.766e-06	1.823e-06	1.708e-06	1.484e-06	1.401e-06	1.410e-06	1.527e-06	1.589e-06	1.535e-06	1.595e-06	1.500e-06	1.539e-06	1.677e-06	1.792e-06	1.796e-06	1.753e-06	1.843e-06	2.085e-06	2.337e-06	2.239e-06	2.488e-06	2.644e-06	2.623e-06	2.480e-06	2.256e-06	2.417e-06	2.195e-06	2.073e-06	1.846e-06	1.954e-06	1.922e-06	2.117e-06	2.218e-06	2.223e-06	2.304e-06	2.226e-06	2.896e-06	2.134e-06	0.000e+00	0.000e+00	0.000e+00	0.000e+00	0.000e+00	0.000e+00	0.000e+00	0.000e+00	0.000e+00	0.000e+00	0.000e+00	0.000e+00	0.000e+00	0.000e+00	0.000e+00	0.000e+00	0.000e+00	0.000e+00	0.000e+00	0.000e+00	0.000e+00	0.000e+00	0.000e+00	0.000e+00	0.000e+00	0.000e+00	0.000e+00
117.0	466.0	1.020e-07	1.018e-07	1.370e-07	1.568e-07	2.037e-07	3.255e-07	4.389e-07	5.095e-07	5.809e-07	4.508e-07	3.999e-07	4.346e-07	4.375e-07	5.652e-07	6.593e-07	8.730e-07	8.955e-07	7.064e-07	8.218e-07	7.530e-07	5.340e-07	6.282e-07	5.919e-07	4.156e-07	4.086e-07	4.494e-07	4.516e-07	4.338e-07	4.995e-07	5.849e-07	4.920e-07	3.738e-07	3.412e-07	3.278e-07	3.253e-07	4.197e-07	5.393e-07	4.739e-07	3.318e-07	3.686e-07	4.905e-07	1.021e-06	1.329e-06	1.245e-06	1.496e-06	1.207e-06	6.155e-07	5.938e-07	9.583e-07	1.422e-06	1.696e-06	1.774e-06	1.587e-06	2.113e-06	2.366e-06	1.649e-06	1.121e-06	9.405e-07	9.238e-07	9.818e-07	1.082e-06	1.438e-06	1.654e-06	1.497e-06	1.140e-06	9.087e-07	8.674e-07	8.090e-07	7.537e-07	8.811e-07	9.742e-07	9.917e-07	1.009e-06	1.146e-06	1.112e-06	1.085e-06	1.280e-06	1.386e-06	1.211e-06	1.229e-06	1.243e-06	1.227e-06	1.047e-06	9.675e-07	1.023e-06	1.064e-06	1.130e-06	1.088e-06	1.126e-06	1.084e-06	1.098e-06	1.231e-06	1.260e-06	1.301e-06	1.251e-06	1.356e-06	1.534e-06	1.684e-06	1.699e-06	1.839e-06	1.993e-06	1.963e-06	1.831e-06	1.739e-06	1.816e-06	1.673e-06	1.609e-06	1.570e-06	1.535e-06	1.622e-06	1.685e-06	1.844e-06	1.821e-06	1.885e-06	1.981e-06	2.309e-06	1.663e-06	0.000e+00	0.000e+00	0.000e+00	0.000e+00	0.000e+00	0.000e+00	0.000e+00	0.000e+00	0.000e+00	0.000e+00	0.000e+00	0.000e+00	0.000e+00	0.000e+00	0.000e+00	0.000e+00	0.000e+00	0.000e+00	0.000e+00	0.000e+00	0.000e+00	0.000e+00	0.000e+00	0.000e+00	0.000e+00	0.000e+00	0.000e+00
120.0	466.0	9.734e-08	1.043e-07	1.168e-07	1.418e-07	1.704e-07	2.484e-07	3.296e-07	3.771e-07	4.301e-07	3.263e-07	2.974e-07	3.132e-07	3.210e-07	4.237e-07	4.936e-07	6.911e-07	6.936e-07	5.449e-07	6.574e-07	6.012e-07	4.025e-07	4.853e-07	4.655e-07	2.997e-07	2.937e-07	3.264e-07	3.280e-07	3.075e-07	3.575e-07	4.350e-07	3.473e-07	2.601e-07	2.351e-07	2.236e-07	2.183e-07	2.796e-07	3.647e-07	3.001e-07	2.109e-07	2.273e-07	2.960e-07	6.132e-07	7.640e-07	7.004e-07	8.085e-07	6.350e-07	3.164e-07	3.055e-07	4.819e-07	6.800e-07	8.056e-07	8.217e-07	7.375e-07	9.663e-07	1.124e-06	7.266e-07	5.115e-07	4.312e-07	4.184e-07	4.507e-07	5.017e-07	6.497e-07	7.423e-07	6.623e-07	5.245e-07	4.166e-07	4.048e-07	3.821e-07	3.542e-07	4.166e-07	4.566e-07	4.727e-07	4.716e-07	5.360e-07	5.297e-07	5.183e-07	6.127e-07	6.476e-07	5.915e-07	6.015e-07	6.114e-07	6.011e-07	5.190e-07	4.949e-07	5.093e-07	5.425e-07	5.711e-07	5.754e-07	5.814e-07	5.720e-07	5.819e-07	6.434e-07	6.828e-07	6.783e-07	6.845e-07	7.212e-07	8.346e-07	9.115e-07	9.232e-07	1.014e-06	1.086e-06	1.097e-06	9.951e-07	9.911e-07	1.018e-06	9.376e-07	9.076e-07	8.830e-07	9.064e-07	9.165e-07	1.004e-06	1.091e-06	1.056e-06	1.133e-06	1.184e-06	1.398e-06	9.924e-07	0.000e+00	0.000e+00	0.000e+00	0.000e+00	0.000e+00	0.000e+00	0.000e+00	0.000e+00	0.000e+00	0.000e+00	0.000e+00	0.000e+00	0.000e+00	0.000e+00	0.000e+00	0.000e+00	0.000e+00	0.000e+00	0.000e+00	0.000e+00	0.000e+00	0.000e+00	0.000e+00	0.000e+00	0.000e+00	0.000e+00	0.000e+00
123.0	466.0	1.029e-07	1.076e-07	1.223e-07	1.472e-07	1.749e-07	2.603e-07	3.472e-07	4.069e-07	4.563e-07	3.400e-07	3.133e-07	3.266e-07	3.467e-07	4.542e-07	5.352e-07	7.651e-07	7.464e-07	5.982e-07	7.344e-07	6.556e-07	4.447e-07	5.565e-07	5.108e-07	3.283e-07	3.260e-07	3.584e-07	3.625e-07	3.389e-07	3.993e-07	4.921e-07	3.838e-07	2.805e-07	2.536e-07	2.386e-07	2.321e-07	2.994e-07	3.972e-07	3.048e-07	2.161e-07	2.284e-07	2.954e-07	6.301e-07	7.363e-07	6.696e-07	7.924e-07	5.657e-07	2.888e-07	2.798e-07	4.305e-07	5.863e-07	6.645e-07	6.712e-07	5.623e-07	7.812e-07	8.256e-07	5.339e-07	3.852e-07	3.326e-07	3.258e-07	3.439e-07	3.681e-07	4.669e-07	5.175e-07	4.581e-07	3.753e-07	3.104e-07	2.989e-07	2.803e-07	2.569e-07	3.091e-07	3.277e-07	3.372e-07	3.377e-07	3.884e-07	3.723e-07	3.626e-07	4.411e-07	4.516e-07	4.144e-07	4.257e-07	4.300e-07	4.237e-07	3.632e-07	3.519e-07	3.670e-07	3.922e-07	4.099e-07	4.102e-07	4.134e-07	4.029e-07	4.051e-07	4.409e-07	4.916e-07	4.830e-07	4.868e-07	5.184e-07	6.058e-07	6.498e-07	6.490e-07	7.141e-07	7.551e-07	7.752e-07	7.135e-07	6.954e-07	7.141e-07	6.682e-07	6.254e-07	5.771e-07	6.115e-07	6.426e-07	6.979e-07	7.272e-07	7.591e-07	7.885e-07	7.787e-07	9.990e-07	7.346e-07	0.000e+00	0.000e+00	0.000e+00	0.000e+00	0.000e+00	0.000e+00	0.000e+00	0.000e+00	0.000e+00	0.000e+00	0.000e+00	0.000e+00	0.000e+00	0.000e+00	0.000e+00	0.000e+00	0.000e+00	0.000e+00	0.000e+00	0.000e+00	0.000e+00	0.000e+00	0.000e+00	0.000e+00	0.000e+00	0.000e+00	0.000e+00
126.0	466.0	3.294e-07	3.911e-07	4.711e-07	5.528e-07	6.750e-07	1.012e-06	1.392e-06	1.651e-06	1.970e-06	1.437e-06	1.288e-06	1.364e-06	1.454e-06	1.965e-06	2.336e-06	3.353e-06	3.280e-06	2.537e-06	3.062e-06	2.785e-06	1.814e-06	2.258e-06	2.079e-06	1.280e-06	1.251e-06	1.387e-06	1.403e-06	1.320e-06	1.542e-06	1.944e-06	1.527e-06	1.093e-06	9.579e-07	9.100e-07	8.721e-07	1.115e-06	1.496e-06	1.173e-06	7.889e-07	7.967e-07	1.008e-06	2.089e-06	2.526e-06	2.319e-06	2.670e-06	2.070e-06	1.006e-06	9.031e-07	1.370e-06	1.806e-06	2.069e-06	2.053e-06	1.771e-06	2.224e-06	2.390e-06	1.640e-06	1.139e-06	9.530e-07	9.060e-07	9.480e-07	9.952e-07	1.225e-06	1.338e-06	1.204e-06	1.008e-06	7.957e-07	7.777e-07	7.039e-07	6.199e-07	7.754e-07	7.919e-07	8.323e-07	7.829e-07	9.260e-07	8.745e-07	8.325e-07	1.018e-06	1.003e-06	9.303e-07	9.059e-07	9.380e-07	8.518e-07	6.667e-07	6.188e-07	6.073e-07	6.771e-07	6.832e-07	6.781e-07	6.739e-07	5.832e-07	6.488e-07	6.336e-07	7.375e-07	7.436e-07	6.562e-07	7.613e-07	8.546e-07	1.026e-06	9.011e-07	1.173e-06	1.193e-06	1.168e-06	1.029e-06	9.050e-07	9.543e-07	7.557e-07	7.820e-07	5.807e-07	7.299e-07	7.012e-07	7.712e-07	8.492e-07	8.048e-07	9.313e-07	7.787e-07	1.193e-06	9.815e-07	0.000e+00	0.000e+00	0.000e+00	0.000e+00	0.000e+00	0.000e+00	0.000e+00	0.000e+00	0.000e+00	0.000e+00	0.000e+00	0.000e+00	0.000e+00	0.000e+00	0.000e+00	0.000e+00	0.000e+00	0.000e+00	0.000e+00	0.000e+00	0.000e+00	0.000e+00	0.000e+00	0.000e+00	0.000e+00	0.000e+00	0.000e+00
129.0	466.0	2.470e-07	2.521e-07	3.033e-07	3.284e-07	3.977e-07	5.826e-07	7.628e-07	9.393e-07	1.024e-06	8.397e-07	6.900e-07	7.426e-07	7.772e-07	1.028e-06	1.269e-06	1.760e-06	1.800e-06	1.399e-06	1.647e-06	1.550e-06	1.037e-06	1.252e-06	1.225e-06	7.478e-07	7.186e-07	7.951e-07	8.140e-07	7.592e-07	8.862e-07	1.143e-06	9.185e-07	6.419e-07	5.632e-07	5.292e-07	5.101e-07	6.587e-07	9.013e-07	7.458e-07	4.636e-07	4.912e-07	6.214e-07	1.294e-06	1.705e-06	1.463e-06	1.729e-06	1.389e-06	6.415e-07	5.696e-07	8.612e-07	1.240e-06	1.404e-06	1.426e-06	1.194e-06	1.507e-06	1.749e-06	1.100e-06	7.696e-07	6.326e-07	6.296e-07	6.439e-07	6.779e-07	8.535e-07	9.338e-07	8.645e-07	6.968e-07	5.713e-07	5.352e-07	4.984e-07	4.613e-07	5.230e-07	5.847e-07	5.790e-07	5.889e-07	6.539e-07	6.373e-07	6.236e-07	7.200e-07	7.694e-07	6.734e-07	7.146e-07	7.069e-07	7.164e-07	5.844e-07	5.392e-07	5.919e-07	5.947e-07	6.384e-07	6.159e-07	6.393e-07	5.797e-07	5.975e-07	6.538e-07	7.049e-07	7.345e-07	6.690e-07	7.759e-07	8.823e-07	9.684e-07	9.463e-07	1.072e-06	1.165e-06	1.117e-06	1.047e-06	1.008e-06	9.892e-07	9.123e-07	8.368e-07	8.101e-07	7.440e-07	8.620e-07	8.573e-07	9.600e-07	9.615e-07	9.754e-07	1.026e-06	1.238e-06	1.042e-06	0.000e+00	0.000e+00	0.000e+00	0.000e+00	0.000e+00	0.000e+00	0.000e+00	0.000e+00	0.000e+00	0.000e+00	0.000e+00	0.000e+00	0.000e+00	0.000e+00	0.000e+00	0.000e+00	0.000e+00	0.000e+00	0.000e+00	0.000e+00	0.000e+00	0.000e+00	0.000e+00	0.000e+00	0.000e+00	0.000e+00	0.000e+00
132.0	466.0	2.841e-07	2.620e-07	3.584e-07	4.463e-07	5.622e-07	1.036e-06	1.343e-06	1.689e-06	1.696e-06	1.375e-06	1.275e-06	1.327e-06	1.482e-06	1.841e-06	2.241e-06	3.123e-06	2.966e-06	2.581e-06	3.274e-06	2.728e-06	1.980e-06	2.674e-06	2.214e-06	1.611e-06	1.678e-06	1.805e-06	1.884e-06	1.751e-06	2.235e-06	2.667e-06	2.026e-06	1.598e-06	1.436e-06	1.418e-06	1.320e-06	1.757e-06	2.311e-06	1.725e-06	1.224e-06	1.314e-06	1.680e-06	3.718e-06	4.154e-06	3.696e-06	4.728e-06	3.207e-06	1.687e-06	1.592e-06	2.499e-06	3.371e-06	3.625e-06	3.800e-06	3.015e-06	4.326e-06	4.263e-06	2.869e-06	2.125e-06	1.700e-06	1.746e-06	1.736e-06	1.887e-06	2.453e-06	2.629e-06	2.412e-06	1.905e-06	1.611e-06	1.494e-06	1.410e-06	1.282e-06	1.542e-06	1.645e-06	1.639e-06	1.672e-06	1.881e-06	1.813e-06	1.692e-06	2.095e-06	2.033e-06	1.879e-06	1.963e-06	1.934e-06	1.858e-06	1.447e-06	1.337e-06	1.417e-06	1.457e-06	1.604e-06	1.442e-06	1.538e-06	1.262e-06	1.390e-06	1.492e-06	1.637e-06	1.677e-06	1.507e-06	1.796e-06	2.001e-06	2.205e-06	2.022e-06	2.538e-06	2.627e-06	2.566e-06	2.274e-06	2.039e-06	2.121e-06	1.764e-06	1.693e-06	1.389e-06	1.573e-06	1.703e-06	1.741e-06	1.862e-06	1.630e-06	2.042e-06	1.636e-06	2.292e-06	2.249e-06	0.000e+00	0.000e+00	0.000e+00	0.000e+00	0.000e+00	0.000e+00	0.000e+00	0.000e+00	0.000e+00	0.000e+00	0.000e+00	0.000e+00	0.000e+00	0.000e+00	0.000e+00	0.000e+00	0.000e+00	0.000e+00	0.000e+00	0.000e+00	0.000e+00	0.000e+00	0.000e+00	0.000e+00	0.000e+00	0.000e+00	0.000e+00
135.0	466.0	1.173e-06	1.179e-06	1.600e-06	1.679e-06	2.158e-06	3.310e-06	4.372e-06	5.322e-06	6.202e-06	4.436e-06	4.067e-06	4.251e-06	4.626e-06	6.154e-06	7.368e-06	1.094e-05	1.101e-05	9.225e-06	1.155e-05	1.066e-05	7.320e-06	9.260e-06	8.697e-06	5.456e-06	5.470e-06	5.914e-06	6.068e-06	5.549e-06	6.691e-06	8.316e-06	6.614e-06	4.634e-06	4.055e-06	3.841e-06	3.672e-06	4.824e-06	6.568e-06	5.150e-06	3.247e-06	3.410e-06	4.402e-06	9.694e-06	1.196e-05	1.070e-05	1.255e-05	9.683e-06	4.383e-06	3.879e-06	6.119e-06	8.721e-06	9.938e-06	1.013e-05	8.230e-06	1.070e-05	1.159e-05	7.556e-06	5.094e-06	4.126e-06	4.058e-06	4.134e-06	4.338e-06	5.443e-06	6.034e-06	5.458e-06	4.373e-06	3.558e-06	3.320e-06	3.102e-06	2.734e-06	3.243e-06	3.472e-06	3.522e-06	3.450e-06	3.829e-06	3.749e-06	3.526e-06	4.155e-06	4.282e-06	3.894e-06	4.025e-06	3.828e-06	3.868e-06	3.189e-06	2.821e-06	3.125e-06	3.137e-06	3.445e-06	3.230e-06	3.258e-06	2.969e-06	2.836e-06	3.383e-06	3.366e-06	3.554e-06	3.199e-06	3.628e-06	4.090e-06	4.436e-06	4.353e-06	4.785e-06	5.274e-06	4.922e-06	4.709e-06	4.221e-06	4.193e-06	3.827e-06	3.482e-06	3.294e-06	3.102e-06	3.663e-06	3.361e-06	3.799e-06	3.623e-06	4.091e-06	3.617e-06	4.494e-06	3.983e-06	0.000e+00	0.000e+00	0.000e+00	0.000e+00	0.000e+00	0.000e+00	0.000e+00	0.000e+00	0.000e+00	0.000e+00	0.000e+00	0.000e+00	0.000e+00	0.000e+00	0.000e+00	0.000e+00	0.000e+00	0.000e+00	0.000e+00	0.000e+00	0.000e+00	0.000e+00	0.000e+00	0.000e+00	0.000e+00	0.000e+00	0.000e+00
138.0	466.0	1.485e-06	1.577e-06	1.968e-06	2.052e-06	2.584e-06	3.891e-06	5.453e-06	6.435e-06	7.670e-06	5.626e-06	5.035e-06	5.281e-06	5.652e-06	7.688e-06	9.263e-06	1.334e-05	1.381e-05	1.154e-05	1.331e-05	1.258e-05	9.145e-06	1.062e-05	1.043e-05	6.793e-06	6.674e-06	7.305e-06	7.440e-06	6.818e-06	8.022e-06	1.001e-05	8.139e-06	5.525e-06	4.789e-06	4.510e-06	4.296e-06	5.657e-06	7.779e-06	6.193e-06	3.781e-06	3.962e-06	5.029e-06	1.101e-05	1.353e-05	1.218e-05	1.367e-05	1.106e-05	5.018e-06	4.392e-06	6.922e-06	9.979e-06	1.111e-05	1.108e-05	9.202e-06	1.202e-05	1.335e-05	8.670e-06	5.786e-06	4.621e-06	4.465e-06	4.554e-06	4.824e-06	6.046e-06	6.806e-06	6.083e-06	4.744e-06	3.899e-06	3.608e-06	3.348e-06	2.896e-06	3.473e-06	3.736e-06	3.752e-06	3.721e-06	4.227e-06	4.067e-06	3.776e-06	4.508e-06	4.647e-06	4.170e-06	4.273e-06	4.128e-06	4.098e-06	3.437e-06	3.132e-06	3.417e-06	3.363e-06	3.752e-06	3.502e-06	3.629e-06	3.273e-06	3.092e-06	3.636e-06	3.562e-06	3.824e-06	3.451e-06	3.923e-06	4.427e-06	4.778e-06	4.707e-06	5.104e-06	5.594e-06	5.418e-06	5.018e-06	4.559e-06	4.604e-06	4.206e-06	3.707e-06	3.526e-06	3.285e-06	3.848e-06	3.626e-06	4.140e-06	3.770e-06	4.392e-06	3.942e-06	4.896e-06	4.352e-06	0.000e+00	0.000e+00	0.000e+00	0.000e+00	0.000e+00	0.000e+00	0.000e+00	0.000e+00	0.000e+00	0.000e+00	0.000e+00	0.000e+00	0.000e+00	0.000e+00	0.000e+00	0.000e+00	0.000e+00	0.000e+00	0.000e+00	0.000e+00	0.000e+00	0.000e+00	0.000e+00	0.000e+00	0.000e+00	0.000e+00	0.000e+00
-180.0	469.0	3.659e-06	3.900e-06	4.629e-06	5.202e-06	6.364e-06	9.764e-06	1.392e-05	1.649e-05	1.948e-05	1.421e-05	1.244e-05	1.320e-05	1.399e-05	1.895e-05	2.300e-05	3.263e-05	3.381e-05	2.744e-05	3.287e-05	3.133e-05	2.158e-05	2.583e-05	2.528e-05	1.579e-05	1.505e-05	1.665e-05	1.697e-05	1.573e-05	1.860e-05	2.353e-05	1.882e-05	1.289e-05	1.121e-05	1.056e-05	1.011e-05	1.308e-05	1.836e-05	1.436e-05	8.783e-06	9.052e-06	1.176e-05	2.621e-05	3.288e-05	2.919e-05	3.367e-05	2.645e-05	1.151e-05	1.013e-05	1.618e-05	2.343e-05	2.635e-05	2.610e-05	2.153e-05	2.799e-05	3.131e-05	1.989e-05	1.310e-05	1.048e-05	1.022e-05	1.051e-05	1.096e-05	1.399e-05	1.569e-05	1.399e-05	1.110e-05	8.781e-06	8.337e-06	7.408e-06	6.676e-06	7.900e-06	8.628e-06	8.603e-06	8.393e-06	9.727e-06	9.242e-06	8.711e-06	1.050e-05	1.071e-05	9.464e-06	9.672e-06	9.562e-06	9.269e-06	7.710e-06	7.091e-06	7.297e-06	7.574e-06	8.186e-06	7.817e-06	7.670e-06	7.206e-06	7.246e-06	7.771e-06	8.148e-06	8.341e-06	7.863e-06	8.288e-06	9.981e-06	1.059e-05	1.075e-05	1.160e-05	1.249e-05	1.215e-05	1.082e-05	1.008e-05	9.887e-06	9.396e-06	8.063e-06	7.662e-06	7.396e-06	8.047e-06	8.396e-06	8.598e-06	8.815e-06	8.765e-06	8.894e-06	1.157e-05	9.812e-06	0.000e+00	0.000e+00	0.000e+00	0.000e+00	0.000e+00	0.000e+00	0.000e+00	0.000e+00	0.000e+00	0.000e+00	0.000e+00	0.000e+00	0.000e+00	0.000e+00	0.000e+00	0.000e+00	0.000e+00	0.000e+00	0.000e+00	0.000e+00	0.000e+00	0.000e+00	0.000e+00	0.000e+00	0.000e+00	0.000e+00	0.000e+00
-177.0	469.0	3.514e-06	3.737e-06	4.446e-06	4.964e-06	6.165e-06	9.466e-06	1.315e-05	1.546e-05	1.820e-05	1.372e-05	1.224e-05	1.294e-05	1.373e-05	1.850e-05	2.219e-05	3.165e-05	3.284e-05	2.637e-05	3.227e-05	3.038e-05	2.079e-05	2.474e-05	2.409e-05	1.502e-05	1.451e-05	1.604e-05	1.622e-05	1.505e-05	1.790e-05	2.265e-05	1.817e-05	1.249e-05	1.080e-05	1.025e-05	9.721e-06	1.274e-05	1.772e-05	1.403e-05	8.424e-06	8.671e-06	1.141e-05	2.534e-05	3.178e-05	2.802e-05	3.238e-05	2.543e-05	1.114e-05	9.799e-06	1.568e-05	2.261e-05	2.543e-05	2.536e-05	2.090e-05	2.691e-05	3.008e-05	1.931e-05	1.282e-05	1.024e-05	9.975e-06	1.027e-05	1.077e-05	1.378e-05	1.542e-05	1.367e-05	1.080e-05	8.537e-06	8.230e-06	7.260e-06	6.482e-06	7.707e-06	8.351e-06	8.438e-06	8.177e-06	9.377e-06	9.014e-06	8.520e-06	1.026e-05	1.047e-05	9.253e-06	9.344e-06	9.333e-06	9.089e-06	7.645e-06	6.885e-06	7.085e-06	7.356e-06	7.890e-06	7.503e-06	7.587e-06	7.030e-06	7.064e-06	7.771e-06	8.148e-06	8.047e-06	7.863e-06	8.073e-06	9.549e-06	1.026e-05	1.041e-05	1.125e-05	1.203e-05	1.191e-05	1.056e-05	9.939e-06	9.738e-06	9.082e-06	7.898e-06	7.152e-06	7.396e-06	7.865e-06	7.821e-06	8.397e-06	8.815e-06	8.765e-06	8.422e-06	1.111e-05	9.280e-06	0.000e+00	0.000e+00	0.000e+00	0.000e+00	0.000e+00	0.000e+00	0.000e+00	0.000e+00	0.000e+00	0.000e+00	0.000e+00	0.000e+00	0.000e+00	0.000e+00	0.000e+00	0.000e+00	0.000e+00	0.000e+00	0.000e+00	0.000e+00	0.000e+00	0.000e+00	0.000e+00	0.000e+00	0.000e+00	0.000e+00	0.000e+00
-174.0	469.0	3.368e-06	3.672e-06	4.384e-06	4.875e-06	5.965e-06	9.331e-06	1.312e-05	1.544e-05	1.812e-05	1.338e-05	1.191e-05	1.247e-05	1.339e-05	1.816e-05	2.190e-05	3.127e-05	3.211e-05	2.596e-05	3.162e-05	2.992e-05	2.024e-05	2.462e-05	2.376e-05	1.492e-05	1.430e-05	1.589e-05	1.610e-05	1.493e-05	1.758e-05	2.250e-05	1.800e-05	1.238e-05	1.072e-05	1.010e-05	9.703e-06	1.264e-05	1.754e-05	1.382e-05	8.464e-06	8.713e-06	1.135e-05	2.524e-05	3.122e-05	2.782e-05	3.177e-05	2.506e-05	1.107e-05	9.679e-06	1.557e-05	2.239e-05	2.491e-05	2.455e-05	2.046e-05	2.676e-05	2.995e-05	1.915e-05	1.276e-05	1.027e-05	9.822e-06	1.027e-05	1.077e-05	1.378e-05	1.512e-05	1.361e-05	1.074e-05	8.467e-06	8.158e-06	7.222e-06	6.365e-06	7.668e-06	8.390e-06	8.438e-06	8.134e-06	9.421e-06	8.877e-06	8.472e-06	1.011e-05	1.027e-05	9.200e-06	9.234e-06	9.276e-06	9.028e-06	7.450e-06	6.816e-06	7.156e-06	7.211e-06	7.815e-06	7.582e-06	7.587e-06	6.852e-06	6.788e-06	7.401e-06	7.960e-06	8.243e-06	7.863e-06	8.073e-06	9.441e-06	1.015e-05	1.041e-05	1.125e-05	1.215e-05	1.203e-05	1.017e-05	9.939e-06	9.587e-06	9.082e-06	7.733e-06	7.493e-06	7.218e-06	7.681e-06	8.014e-06	8.397e-06	8.603e-06	8.540e-06	8.658e-06	1.088e-05	9.280e-06	0.000e+00	0.000e+00	0.000e+00	0.000e+00	0.000e+00	0.000e+00	0.000e+00	0.000e+00	0.000e+00	0.000e+00	0.000e+00	0.000e+00	0.000e+00	0.000e+00	0.000e+00	0.000e+00	0.000e+00	0.000e+00	0.000e+00	0.000e+00	0.000e+00	0.000e+00	0.000e+00	0.000e+00	0.000e+00	0.000e+00	0.000e+00
-171.0	469.0	3.551e-06	3.705e-06	4.446e-06	4.994e-06	6.079e-06	9.276e-06	1.301e-05	1.511e-05	1.768e-05	1.314e-05	1.170e-05	1.240e-05	1.322e-05	1.777e-05	2.165e-05	3.024e-05	3.155e-05	2.547e-05	3.110e-05	2.943e-05	2.016e-05	2.399e-05	2.335e-05	1.481e-05	1.415e-05	1.566e-05	1.594e-05	1.485e-05	1.744e-05	2.220e-05	1.781e-05	1.232e-05	1.070e-05	1.001e-05	9.668e-06	1.259e-05	1.733e-05	1.380e-05	8.304e-06	8.628e-06	1.122e-05	2.480e-05	3.108e-05	2.717e-05	3.121e-05	2.459e-05	1.112e-05	9.607e-06	1.539e-05	2.207e-05	2.432e-05	2.396e-05	1.994e-05	2.623e-05	2.949e-05	1.894e-05	1.247e-05	1.018e-05	9.822e-06	1.015e-05	1.065e-05	1.339e-05	1.481e-05	1.346e-05	1.064e-05	8.397e-06	8.086e-06	7.222e-06	6.404e-06	7.551e-06	8.311e-06	8.314e-06	8.134e-06	9.245e-06	8.877e-06	8.377e-06	9.873e-06	1.017e-05	9.094e-06	9.289e-06	9.219e-06	9.028e-06	7.385e-06	6.816e-06	6.872e-06	7.356e-06	7.890e-06	7.424e-06	7.587e-06	7.030e-06	6.972e-06	7.494e-06	7.960e-06	7.949e-06	7.655e-06	8.073e-06	9.441e-06	1.015e-05	1.018e-05	1.125e-05	1.180e-05	1.191e-05	1.030e-05	9.799e-06	9.437e-06	9.082e-06	7.733e-06	7.323e-06	7.218e-06	7.681e-06	7.431e-06	8.397e-06	8.603e-06	8.988e-06	8.183e-06	1.088e-05	9.280e-06	0.000e+00	0.000e+00	0.000e+00	0.000e+00	0.000e+00	0.000e+00	0.000e+00	0.000e+00	0.000e+00	0.000e+00	0.000e+00	0.000e+00	0.000e+00	0.000e+00	0.000e+00	0.000e+00	0.000e+00	0.000e+00	0.000e+00	0.000e+00	0.000e+00	0.000e+00	0.000e+00	0.000e+00	0.000e+00	0.000e+00	0.000e+00
-168.0	469.0	3.220e-06	3.474e-06	4.107e-06	4.604e-06	5.589e-06	8.702e-06	1.198e-05	1.407e-05	1.654e-05	1.248e-05	1.089e-05	1.161e-05	1.238e-05	1.658e-05	2.002e-05	2.865e-05	2.965e-05	2.411e-05	2.964e-05	2.816e-05	1.911e-05	2.300e-05	2.234e-05	1.391e-05	1.350e-05	1.491e-05	1.506e-05	1.404e-05	1.657e-05	2.103e-05	1.676e-05	1.174e-05	1.019e-05	9.517e-06	9.166e-06	1.174e-05	1.629e-05	1.299e-05	7.983e-06	8.244e-06	1.063e-05	2.342e-05	2.957e-05	2.626e-05	2.994e-05	2.343e-05	1.051e-05	9.246e-06	1.461e-05	2.095e-05	2.364e-05	2.342e-05	1.955e-05	2.490e-05	2.795e-05	1.806e-05	1.216e-05	9.849e-06	9.577e-06	9.870e-06	1.031e-05	1.293e-05	1.430e-05	1.283e-05	1.031e-05	8.151e-06	7.835e-06	6.923e-06	6.169e-06	7.317e-06	7.992e-06	8.023e-06	7.873e-06	8.936e-06	8.463e-06	7.944e-06	9.485e-06	9.765e-06	8.721e-06	8.847e-06	8.931e-06	8.605e-06	7.320e-06	6.609e-06	6.729e-06	7.138e-06	7.666e-06	7.186e-06	7.171e-06	6.763e-06	6.602e-06	7.214e-06	7.675e-06	7.752e-06	7.446e-06	7.965e-06	9.003e-06	9.592e-06	9.725e-06	1.067e-05	1.145e-05	1.131e-05	9.913e-06	9.518e-06	8.829e-06	8.607e-06	7.567e-06	6.806e-06	7.039e-06	7.123e-06	7.627e-06	7.787e-06	8.174e-06	8.087e-06	7.943e-06	1.041e-05	8.742e-06	0.000e+00	0.000e+00	0.000e+00	0.000e+00	0.000e+00	0.000e+00	0.000e+00	0.000e+00	0.000e+00	0.000e+00	0.000e+00	0.000e+00	0.000e+00	0.000e+00	0.000e+00	0.000e+00	0.000e+00	0.000e+00	0.000e+00	0.000e+00	0.000e+00	0.000e+00	0.000e+00	0.000e+00	0.000e+00	0.000e+00	0.000e+00
-165.0	469.0	3.146e-06	3.308e-06	3.951e-06	4.422e-06	5.531e-06	8.537e-06	1.173e-05	1.380e-05	1.636e-05	1.222e-05	1.078e-05	1.134e-05	1.223e-05	1.646e-05	1.980e-05	2.836e-05	2.935e-05	2.368e-05	2.906e-05	2.765e-05	1.866e-05	2.230e-05	2.167e-05	1.360e-05	1.310e-05	1.457e-05	1.485e-05	1.383e-05	1.627e-05	2.071e-05	1.657e-05	1.165e-05	1.002e-05	9.370e-06	9.040e-06	1.170e-05	1.604e-05	1.286e-05	7.903e-06	8.180e-06	1.056e-05	2.324e-05	2.909e-05	2.555e-05	2.917e-05	2.289e-05	1.035e-05	9.125e-06	1.442e-05	2.068e-05	2.268e-05	2.234e-05	1.863e-05	2.473e-05	2.773e-05	1.785e-05	1.196e-05	9.728e-06	9.361e-06	9.716e-06	1.006e-05	1.287e-05	1.396e-05	1.264e-05	1.011e-05	8.010e-06	7.690e-06	6.848e-06	6.090e-06	7.120e-06	7.831e-06	7.981e-06	7.611e-06	8.848e-06	8.324e-06	7.992e-06	9.436e-06	9.714e-06	8.774e-06	8.847e-06	8.815e-06	8.545e-06	6.991e-06	6.470e-06	6.514e-06	6.844e-06	7.214e-06	6.947e-06	6.919e-06	6.405e-06	6.416e-06	6.838e-06	7.389e-06	7.454e-06	7.024e-06	7.638e-06	8.783e-06	9.367e-06	9.494e-06	1.044e-05	1.098e-05	1.107e-05	9.651e-06	9.092e-06	8.829e-06	8.287e-06	6.892e-06	6.806e-06	6.677e-06	7.310e-06	6.838e-06	7.992e-06	7.740e-06	7.858e-06	7.457e-06	1.017e-05	8.525e-06	0.000e+00	0.000e+00	0.000e+00	0.000e+00	0.000e+00	0.000e+00	0.000e+00	0.000e+00	0.000e+00	0.000e+00	0.000e+00	0.000e+00	0.000e+00	0.000e+00	0.000e+00	0.000e+00	0.000e+00	0.000e+00	0.000e+00	0.000e+00	0.000e+00	0.000e+00	0.000e+00	0.000e+00	0.000e+00	0.000e+00	0.000e+00
-162.0	469.0	3.071e-06	3.240e-06	4.013e-06	4.453e-06	5.473e-06	8.399e-06	1.165e-05	1.366e-05	1.622e-05	1.208e-05	1.042e-05	1.111e-05	1.186e-05	1.592e-05	1.897e-05	2.722e-05	2.842e-05	2.284e-05	2.795e-05	2.646e-05	1.792e-05	2.181e-05	2.123e-05	1.315e-05	1.283e-05	1.416e-05	1.435e-05	1.348e-05	1.581e-05	1.997e-05	1.600e-05	1.128e-05	9.758e-06	9.111e-06	8.733e-06	1.139e-05	1.548e-05	1.251e-05	7.741e-06	7.965e-06	1.025e-05	2.236e-05	2.794e-05	2.485e-05	2.855e-05	2.244e-05	1.011e-05	8.931e-06	1.396e-05	2.001e-05	2.229e-05	2.197e-05	1.851e-05	2.389e-05	2.682e-05	1.716e-05	1.152e-05	9.455e-06	9.207e-06	9.499e-06	9.810e-06	1.245e-05	1.344e-05	1.232e-05	9.872e-06	7.691e-06	7.400e-06	6.621e-06	5.853e-06	7.081e-06	7.670e-06	7.689e-06	7.480e-06	8.581e-06	8.092e-06	7.847e-06	9.192e-06	9.309e-06	8.399e-06	8.569e-06	8.525e-06	8.301e-06	6.793e-06	6.260e-06	6.442e-06	6.696e-06	7.062e-06	6.867e-06	6.749e-06	6.315e-06	6.228e-06	6.648e-06	7.197e-06	7.153e-06	6.918e-06	7.309e-06	8.451e-06	9.254e-06	9.262e-06	1.009e-05	1.086e-05	1.071e-05	8.990e-06	8.949e-06	8.676e-06	7.801e-06	6.892e-06	6.457e-06	6.495e-06	6.554e-06	7.037e-06	6.743e-06	7.521e-06	7.395e-06	7.211e-06	9.211e-06	8.307e-06	0.000e+00	0.000e+00	0.000e+00	0.000e+00	0.000e+00	0.000e+00	0.000e+00	0.000e+00	0.000e+00	0.000e+00	0.000e+00	0.000e+00	0.000e+00	0.000e+00	0.000e+00	0.000e+00	0.000e+00	0.000e+00	0.000e+00	0.000e+00	0.000e+00	0.000e+00	0.000e+00	0.000e+00	0.000e+00	0.000e+00	0.000e+00
-159.0	469.0	2.611e-06	2.790e-06	3.283e-06	3.652e-06	4.594e-06	7.003e-06	1.009e-05	1.195e-05	1.424e-05	1.048e-05	9.278e-06	9.809e-06	1.054e-05	1.456e-05	1.771e-05	2.463e-05	2.571e-05	2.109e-05	2.368e-05	2.208e-05	1.682e-05	1.897e-05	1.871e-05	1.253e-05	1.202e-05	1.337e-05	1.352e-05	1.256e-05	1.471e-05	1.853e-05	1.506e-05	1.022e-05	8.740e-06	8.166e-06	7.882e-06	1.047e-05	1.452e-05	1.149e-05	6.909e-06	7.154e-06	9.192e-06	2.035e-05	2.404e-05	2.280e-05	2.412e-05	2.060e-05	9.131e-06	8.008e-06	1.293e-05	1.891e-05	2.094e-05	2.076e-05	1.744e-05	2.272e-05	2.537e-05	1.626e-05	1.044e-05	8.259e-06	7.787e-06	8.073e-06	8.581e-06	1.122e-05	1.235e-05	1.118e-05	8.555e-06	6.717e-06	6.510e-06	5.861e-06	5.169e-06	6.152e-06	6.779e-06	6.794e-06	6.569e-06	7.611e-06	7.149e-06	6.902e-06	8.037e-06	8.317e-06	7.338e-06	7.353e-06	7.407e-06	7.075e-06	5.995e-06	5.339e-06	5.622e-06	5.910e-06	6.233e-06	5.919e-06	6.033e-06	5.709e-06	5.613e-06	6.232e-06	6.496e-06	6.435e-06	6.206e-06	6.393e-06	7.527e-06	8.070e-06	8.279e-06	8.764e-06	9.339e-06	9.236e-06	8.291e-06	7.784e-06	7.674e-06	7.336e-06	6.172e-06	5.847e-06	5.730e-06	6.061e-06	6.438e-06	6.506e-06	6.830e-06	6.870e-06	6.452e-06	8.540e-06	7.335e-06	0.000e+00	0.000e+00	0.000e+00	0.000e+00	0.000e+00	0.000e+00	0.000e+00	0.000e+00	0.000e+00	0.000e+00	0.000e+00	0.000e+00	0.000e+00	0.000e+00	0.000e+00	0.000e+00	0.000e+00	0.000e+00	0.000e+00	0.000e+00	0.000e+00	0.000e+00	0.000e+00	0.000e+00	0.000e+00	0.000e+00	0.000e+00
-156.0	469.0	2.478e-06	2.651e-06	3.190e-06	3.615e-06	4.437e-06	6.870e-06	9.742e-06	1.157e-05	1.376e-05	1.002e-05	8.923e-06	9.451e-06	1.025e-05	1.406e-05	1.688e-05	2.391e-05	2.473e-05	2.022e-05	2.322e-05	2.184e-05	1.596e-05	1.852e-05	1.814e-05	1.180e-05	1.135e-05	1.259e-05	1.268e-05	1.182e-05	1.391e-05	1.758e-05	1.426e-05	9.578e-06	8.251e-06	7.789e-06	7.395e-06	9.887e-06	1.371e-05	1.082e-05	6.583e-06	6.820e-06	8.745e-06	1.950e-05	2.381e-05	2.176e-05	2.394e-05	1.977e-05	8.598e-06	7.631e-06	1.214e-05	1.776e-05	1.982e-05	1.976e-05	1.657e-05	2.148e-05	2.409e-05	1.533e-05	1.008e-05	7.895e-06	7.490e-06	7.794e-06	8.189e-06	1.064e-05	1.178e-05	1.063e-05	8.193e-06	6.441e-06	6.184e-06	5.592e-06	4.934e-06	5.964e-06	6.443e-06	6.520e-06	6.255e-06	7.160e-06	6.873e-06	6.441e-06	7.717e-06	7.894e-06	7.114e-06	7.054e-06	7.131e-06	6.747e-06	5.681e-06	5.214e-06	5.323e-06	5.516e-06	5.963e-06	5.586e-06	5.734e-06	5.338e-06	5.282e-06	5.733e-06	6.100e-06	6.140e-06	5.831e-06	5.936e-06	7.068e-06	7.535e-06	7.523e-06	8.064e-06	8.917e-06	8.731e-06	7.903e-06	7.362e-06	6.949e-06	6.770e-06	5.774e-06	5.541e-06	5.410e-06	5.730e-06	5.745e-06	5.897e-06	6.190e-06	6.196e-06	6.166e-06	7.979e-06	6.818e-06	0.000e+00	0.000e+00	0.000e+00	0.000e+00	0.000e+00	0.000e+00	0.000e+00	0.000e+00	0.000e+00	0.000e+00	0.000e+00	0.000e+00	0.000e+00	0.000e+00	0.000e+00	0.000e+00	0.000e+00	0.000e+00	0.000e+00	0.000e+00	0.000e+00	0.000e+00	0.000e+00	0.000e+00	0.000e+00	0.000e+00	0.000e+00
-153.0	469.0	2.320e-06	2.489e-06	2.982e-06	3.340e-06	4.103e-06	6.401e-06	9.095e-06	1.069e-05	1.259e-05	9.264e-06	8.393e-06	8.896e-06	9.514e-06	1.299e-05	1.570e-05	2.228e-05	2.318e-05	1.869e-05	2.237e-05	2.115e-05	1.472e-05	1.734e-05	1.696e-05	1.081e-05	1.050e-05	1.167e-05	1.182e-05	1.092e-05	1.282e-05	1.628e-05	1.321e-05	8.958e-06	7.734e-06	7.275e-06	6.957e-06	9.160e-06	1.278e-05	1.009e-05	6.144e-06	6.354e-06	8.188e-06	1.818e-05	2.269e-05	2.012e-05	2.278e-05	1.829e-05	7.988e-06	7.134e-06	1.138e-05	1.642e-05	1.813e-05	1.799e-05	1.505e-05	2.014e-05	2.246e-05	1.427e-05	9.395e-06	7.381e-06	7.079e-06	7.381e-06	7.832e-06	9.976e-06	1.106e-05	9.904e-06	7.728e-06	6.185e-06	5.878e-06	5.342e-06	4.744e-06	5.538e-06	6.080e-06	6.067e-06	5.912e-06	6.732e-06	6.314e-06	6.032e-06	7.247e-06	7.438e-06	6.598e-06	6.685e-06	6.677e-06	6.490e-06	5.443e-06	4.878e-06	5.150e-06	5.250e-06	5.509e-06	5.298e-06	5.380e-06	5.070e-06	5.003e-06	5.338e-06	5.757e-06	5.902e-06	5.515e-06	5.739e-06	6.670e-06	7.061e-06	7.104e-06	7.710e-06	8.062e-06	8.367e-06	7.194e-06	6.763e-06	6.673e-06	6.193e-06	5.268e-06	4.705e-06	4.755e-06	5.053e-06	5.627e-06	5.399e-06	5.402e-06	5.643e-06	5.584e-06	7.265e-06	6.161e-06	0.000e+00	0.000e+00	0.000e+00	0.000e+00	0.000e+00	0.000e+00	0.000e+00	0.000e+00	0.000e+00	0.000e+00	0.000e+00	0.000e+00	0.000e+00	0.000e+00	0.000e+00	0.000e+00	0.000e+00	0.000e+00	0.000e+00	0.000e+00	0.000e+00	0.000e+00	0.000e+00	0.000e+00	0.000e+00	0.000e+00	0.000e+00
-150.0	469.0	2.184e-06	2.367e-06	2.868e-06	3.155e-06	3.942e-06	6.182e-06	8.559e-06	1.002e-05	1.181e-05	8.841e-06	7.810e-06	8.320e-06	8.848e-06	1.204e-05	1.461e-05	2.080e-05	2.162e-05	1.724e-05	2.104e-05	2.003e-05	1.374e-05	1.636e-05	1.593e-05	1.010e-05	9.776e-06	1.080e-05	1.096e-05	1.012e-05	1.195e-05	1.510e-05	1.213e-05	8.284e-06	7.247e-06	6.812e-06	6.483e-06	8.488e-06	1.174e-05	9.279e-06	5.676e-06	5.895e-06	7.598e-06	1.687e-05	2.107e-05	1.852e-05	2.104e-05	1.665e-05	7.558e-06	6.572e-06	1.043e-05	1.496e-05	1.673e-05	1.646e-05	1.381e-05	1.822e-05	2.063e-05	1.303e-05	8.726e-06	6.899e-06	6.682e-06	6.927e-06	7.186e-06	9.159e-06	1.017e-05	9.132e-06	7.259e-06	5.797e-06	5.502e-06	4.930e-06	4.361e-06	5.106e-06	5.591e-06	5.556e-06	5.486e-06	6.217e-06	5.832e-06	5.589e-06	6.622e-06	6.821e-06	6.140e-06	6.142e-06	6.111e-06	5.970e-06	5.003e-06	4.496e-06	4.626e-06	4.801e-06	5.047e-06	4.810e-06	5.023e-06	4.358e-06	4.435e-06	4.822e-06	4.998e-06	5.176e-06	4.741e-06	5.137e-06	6.132e-06	6.512e-06	6.323e-06	7.065e-06	7.555e-06	7.554e-06	6.551e-06	6.153e-06	5.735e-06	5.304e-06	4.328e-06	4.382e-06	4.078e-06	4.472e-06	4.666e-06	4.760e-06	4.723e-06	4.934e-06	4.835e-06	6.086e-06	5.693e-06	0.000e+00	0.000e+00	0.000e+00	0.000e+00	0.000e+00	0.000e+00	0.000e+00	0.000e+00	0.000e+00	0.000e+00	0.000e+00	0.000e+00	0.000e+00	0.000e+00	0.000e+00	0.000e+00	0.000e+00	0.000e+00	0.000e+00	0.000e+00	0.000e+00	0.000e+00	0.000e+00	0.000e+00	0.000e+00	0.000e+00	0.000e+00
-147.0	469.0	1.952e-06	2.119e-06	2.559e-06	2.834e-06	3.564e-06	5.602e-06	7.642e-06	9.077e-06	1.065e-05	8.085e-06	7.029e-06	7.461e-06	7.960e-06	1.073e-05	1.298e-05	1.857e-05	1.936e-05	1.552e-05	1.905e-05	1.827e-05	1.229e-05	1.460e-05	1.425e-05	9.074e-06	8.774e-06	9.789e-06	9.827e-06	9.171e-06	1.072e-05	1.338e-05	1.085e-05	7.530e-06	6.543e-06	6.149e-06	5.902e-06	7.530e-06	1.023e-05	8.355e-06	5.177e-06	5.297e-06	6.810e-06	1.485e-05	1.862e-05	1.625e-05	1.867e-05	1.469e-05	6.732e-06	5.972e-06	9.274e-06	1.306e-05	1.450e-05	1.419e-05	1.212e-05	1.600e-05	1.809e-05	1.156e-05	7.760e-06	6.298e-06	6.148e-06	6.333e-06	6.589e-06	8.255e-06	9.055e-06	8.134e-06	6.680e-06	5.251e-06	4.987e-06	4.465e-06	3.972e-06	4.766e-06	5.118e-06	5.246e-06	4.971e-06	5.694e-06	5.372e-06	5.169e-06	6.047e-06	6.195e-06	5.643e-06	5.694e-06	5.716e-06	5.518e-06	4.555e-06	4.150e-06	4.180e-06	4.573e-06	4.719e-06	4.462e-06	4.450e-06	4.022e-06	4.029e-06	4.471e-06	4.760e-06	4.617e-06	4.411e-06	4.589e-06	5.515e-06	5.811e-06	5.816e-06	6.407e-06	6.967e-06	6.800e-06	5.895e-06	5.529e-06	5.447e-06	4.898e-06	4.112e-06	4.054e-06	3.729e-06	4.115e-06	4.419e-06	4.367e-06	4.444e-06	4.348e-06	4.528e-06	5.321e-06	5.353e-06	0.000e+00	0.000e+00	0.000e+00	0.000e+00	0.000e+00	0.000e+00	0.000e+00	0.000e+00	0.000e+00	0.000e+00	0.000e+00	0.000e+00	0.000e+00	0.000e+00	0.000e+00	0.000e+00	0.000e+00	0.000e+00	0.000e+00	0.000e+00	0.000e+00	0.000e+00	0.000e+00	0.000e+00	0.000e+00	0.000e+00	0.000e+00
-144.0	469.0	1.666e-06	1.907e-06	2.283e-06	2.585e-06	3.253e-06	5.030e-06	6.865e-06	7.843e-06	9.091e-06	7.016e-06	6.201e-06	6.696e-06	6.930e-06	9.376e-06	1.117e-05	1.566e-05	1.636e-05	1.320e-05	1.631e-05	1.565e-05	1.039e-05	1.215e-05	1.192e-05	7.682e-06	7.524e-06	8.326e-06	8.425e-06	7.963e-06	9.231e-06	1.142e-05	9.322e-06	6.605e-06	5.719e-06	5.370e-06	5.140e-06	6.543e-06	8.854e-06	7.247e-06	4.631e-06	4.784e-06	5.966e-06	1.272e-05	1.597e-05	1.375e-05	1.568e-05	1.248e-05	6.009e-06	5.424e-06	8.241e-06	1.132e-05	1.245e-05	1.187e-05	1.040e-05	1.394e-05	1.592e-05	1.030e-05	7.124e-06	5.879e-06	5.684e-06	5.867e-06	6.101e-06	7.643e-06	8.248e-06	7.477e-06	6.178e-06	4.784e-06	4.646e-06	4.229e-06	3.700e-06	4.446e-06	4.765e-06	4.854e-06	4.669e-06	5.360e-06	5.022e-06	4.805e-06	5.680e-06	5.781e-06	5.240e-06	5.416e-06	5.280e-06	5.174e-06	4.182e-06	3.798e-06	3.863e-06	4.111e-06	4.290e-06	4.058e-06	4.185e-06	3.737e-06	3.792e-06	4.055e-06	4.459e-06	4.237e-06	4.007e-06	4.450e-06	5.166e-06	5.526e-06	5.448e-06	5.961e-06	6.444e-06	6.570e-06	5.645e-06	5.166e-06	4.960e-06	4.589e-06	3.894e-06	3.606e-06	3.492e-06	3.750e-06	4.040e-06	3.964e-06	4.161e-06	4.496e-06	4.055e-06	5.476e-06	5.078e-06	0.000e+00	0.000e+00	0.000e+00	0.000e+00	0.000e+00	0.000e+00	0.000e+00	0.000e+00	0.000e+00	0.000e+00	0.000e+00	0.000e+00	0.000e+00	0.000e+00	0.000e+00	0.000e+00	0.000e+00	0.000e+00	0.000e+00	0.000e+00	0.000e+00	0.000e+00	0.000e+00	0.000e+00	0.000e+00	0.000e+00	0.000e+00
-141.0	469.0	1.472e-06	1.611e-06	1.893e-06	2.094e-06	2.584e-06	3.996e-06	5.680e-06	6.664e-06	8.028e-06	5.846e-06	5.196e-06	5.470e-06	5.798e-06	7.967e-06	9.651e-06	1.362e-05	1.427e-05	1.155e-05	1.327e-05	1.255e-05	9.139e-06	1.048e-05	1.037e-05	6.733e-06	6.511e-06	7.266e-06	7.332e-06	6.719e-06	7.842e-06	9.929e-06	8.087e-06	5.458e-06	4.717e-06	4.447e-06	4.277e-06	5.621e-06	7.756e-06	6.236e-06	3.795e-06	3.954e-06	5.097e-06	1.103e-05	1.358e-05	1.235e-05	1.366e-05	1.128e-05	5.066e-06	4.516e-06	7.121e-06	1.028e-05	1.150e-05	1.136e-05	9.619e-06	1.259e-05	1.427e-05	9.138e-06	6.034e-06	4.808e-06	4.613e-06	4.756e-06	5.026e-06	6.526e-06	7.162e-06	6.473e-06	5.053e-06	4.044e-06	3.893e-06	3.488e-06	3.110e-06	3.687e-06	4.010e-06	4.052e-06	3.959e-06	4.545e-06	4.303e-06	4.137e-06	4.823e-06	5.042e-06	4.444e-06	4.461e-06	4.424e-06	4.387e-06	3.659e-06	3.437e-06	3.513e-06	3.710e-06	3.929e-06	3.663e-06	3.741e-06	3.513e-06	3.498e-06	3.948e-06	4.044e-06	4.122e-06	3.945e-06	3.996e-06	4.722e-06	4.967e-06	5.096e-06	5.380e-06	5.832e-06	5.906e-06	5.280e-06	4.986e-06	4.807e-06	4.526e-06	4.040e-06	3.526e-06	3.765e-06	3.910e-06	4.143e-06	4.072e-06	4.346e-06	4.466e-06	4.495e-06	5.449e-06	4.714e-06	0.000e+00	0.000e+00	0.000e+00	0.000e+00	0.000e+00	0.000e+00	0.000e+00	0.000e+00	0.000e+00	0.000e+00	0.000e+00	0.000e+00	0.000e+00	0.000e+00	0.000e+00	0.000e+00	0.000e+00	0.000e+00	0.000e+00	0.000e+00	0.000e+00	0.000e+00	0.000e+00	0.000e+00	0.000e+00	0.000e+00	0.000e+00
-138.0	469.0	1.382e-06	1.485e-06	1.743e-06	1.957e-06	2.413e-06	3.709e-06	5.186e-06	6.100e-06	7.318e-06	5.432e-06	4.758e-06	5.057e-06	5.325e-06	7.253e-06	8.899e-06	1.253e-05	1.318e-05	1.049e-05	1.257e-05	1.205e-05	8.279e-06	9.759e-06	9.671e-06	6.142e-06	5.892e-06	6.585e-06	6.635e-06	6.102e-06	7.175e-06	9.057e-06	7.415e-06	5.042e-06	4.381e-06	4.145e-06	3.926e-06	5.138e-06	7.087e-06	5.725e-06	3.509e-06	3.613e-06	4.732e-06	1.029e-05	1.288e-05	1.159e-05	1.315e-05	1.064e-05	4.759e-06	4.224e-06	6.675e-06	9.627e-06	1.087e-05	1.088e-05	9.202e-06	1.208e-05	1.356e-05	8.652e-06	5.766e-06	4.642e-06	4.454e-06	4.597e-06	4.835e-06	6.255e-06	6.901e-06	6.268e-06	4.893e-06	3.936e-06	3.794e-06	3.412e-06	3.030e-06	3.621e-06	3.873e-06	3.938e-06	3.826e-06	4.439e-06	4.178e-06	4.007e-06	4.757e-06	4.940e-06	4.317e-06	4.405e-06	4.404e-06	4.202e-06	3.615e-06	3.367e-06	3.537e-06	3.587e-06	3.853e-06	3.610e-06	3.713e-06	3.513e-06	3.467e-06	3.793e-06	4.044e-06	4.056e-06	3.911e-06	4.069e-06	4.686e-06	5.005e-06	5.057e-06	5.380e-06	5.871e-06	5.825e-06	5.280e-06	4.892e-06	4.757e-06	4.579e-06	4.040e-06	3.754e-06	3.765e-06	3.787e-06	4.079e-06	4.274e-06	4.275e-06	4.242e-06	4.339e-06	5.449e-06	4.714e-06	0.000e+00	0.000e+00	0.000e+00	0.000e+00	0.000e+00	0.000e+00	0.000e+00	0.000e+00	0.000e+00	0.000e+00	0.000e+00	0.000e+00	0.000e+00	0.000e+00	0.000e+00	0.000e+00	0.000e+00	0.000e+00	0.000e+00	0.000e+00	0.000e+00	0.000e+00	0.000e+00	0.000e+00	0.000e+00	0.000e+00	0.000e+00
-135.0	469.0	1.291e-06	1.392e-06	1.688e-06	1.862e-06	2.311e-06	3.544e-06	4.945e-06	5.742e-06	6.825e-06	5.153e-06	4.514e-06	4.805e-06	5.073e-06	6.850e-06	8.323e-06	1.183e-05	1.233e-05	9.958e-06	1.193e-05	1.152e-05	7.789e-06	9.058e-06	8.964e-06	5.727e-06	5.560e-06	6.174e-06	6.269e-06	5.823e-06	6.789e-06	8.597e-06	7.003e-06	4.791e-06	4.215e-06	3.938e-06	3.799e-06	4.945e-06	6.813e-06	5.445e-06	3.361e-06	3.508e-06	4.572e-06	9.916e-06	1.236e-05	1.105e-05	1.250e-05	1.009e-05	4.629e-06	4.073e-06	6.442e-06	9.251e-06	1.031e-05	1.007e-05	8.636e-06	1.167e-05	1.314e-05	8.440e-06	5.567e-06	4.485e-06	4.401e-06	4.554e-06	4.727e-06	6.151e-06	6.743e-06	6.094e-06	4.790e-06	3.839e-06	3.707e-06	3.335e-06	2.990e-06	3.567e-06	3.818e-06	3.910e-06	3.811e-06	4.439e-06	4.162e-06	3.990e-06	4.724e-06	4.871e-06	4.298e-06	4.367e-06	4.385e-06	4.243e-06	3.615e-06	3.297e-06	3.465e-06	3.562e-06	3.853e-06	3.636e-06	3.685e-06	3.484e-06	3.436e-06	3.730e-06	4.076e-06	4.023e-06	3.841e-06	4.069e-06	4.796e-06	5.117e-06	5.057e-06	5.420e-06	5.832e-06	5.785e-06	5.193e-06	4.939e-06	4.858e-06	4.473e-06	3.930e-06	3.754e-06	3.587e-06	3.787e-06	4.079e-06	4.274e-06	4.416e-06	4.392e-06	4.339e-06	5.371e-06	4.822e-06	0.000e+00	0.000e+00	0.000e+00	0.000e+00	0.000e+00	0.000e+00	0.000e+00	0.000e+00	0.000e+00	0.000e+00	0.000e+00	0.000e+00	0.000e+00	0.000e+00	0.000e+00	0.000e+00	0.000e+00	0.000e+00	0.000e+00	0.000e+00	0.000e+00	0.000e+00	0.000e+00	0.000e+00	0.000e+00	0.000e+00	0.000e+00
-132.0	469.0	1.132e-06	1.239e-06	1.467e-06	1.647e-06	2.043e-06	3.113e-06	4.352e-06	5.106e-06	6.031e-06	4.607e-06	3.882e-06	4.162e-06	4.341e-06	5.820e-06	6.983e-06	1.000e-05	1.056e-05	8.296e-06	1.014e-05	9.796e-06	6.477e-06	7.798e-06	7.731e-06	4.821e-06	4.638e-06	5.165e-06	5.259e-06	4.913e-06	5.728e-06	7.231e-06	5.889e-06	4.179e-06	3.636e-06	3.420e-06	3.287e-06	4.268e-06	5.828e-06	4.758e-06	3.004e-06	3.121e-06	4.038e-06	8.768e-06	1.104e-05	9.943e-06	1.155e-05	9.206e-06	4.210e-06	3.717e-06	5.875e-06	8.395e-06	9.591e-06	9.661e-06	8.230e-06	1.078e-05	1.206e-05	7.743e-06	5.185e-06	4.211e-06	4.144e-06	4.286e-06	4.458e-06	5.741e-06	6.385e-06	5.733e-06	4.605e-06	3.668e-06	3.508e-06	3.180e-06	2.842e-06	3.392e-06	3.680e-06	3.738e-06	3.691e-06	4.212e-06	3.956e-06	3.809e-06	4.541e-06	4.734e-06	4.152e-06	4.216e-06	4.286e-06	4.119e-06	3.504e-06	3.344e-06	3.393e-06	3.463e-06	3.752e-06	3.636e-06	3.544e-06	3.364e-06	3.343e-06	3.636e-06	3.885e-06	3.924e-06	3.770e-06	4.032e-06	4.649e-06	4.967e-06	4.980e-06	5.302e-06	5.792e-06	5.663e-06	5.237e-06	4.939e-06	4.757e-06	4.526e-06	4.040e-06	3.583e-06	3.706e-06	3.910e-06	4.206e-06	4.140e-06	4.487e-06	4.242e-06	4.260e-06	5.449e-06	4.606e-06	0.000e+00	0.000e+00	0.000e+00	0.000e+00	0.000e+00	0.000e+00	0.000e+00	0.000e+00	0.000e+00	0.000e+00	0.000e+00	0.000e+00	0.000e+00	0.000e+00	0.000e+00	0.000e+00	0.000e+00	0.000e+00	0.000e+00	0.000e+00	0.000e+00	0.000e+00	0.000e+00	0.000e+00	0.000e+00	0.000e+00	0.000e+00
-129.0	469.0	8.989e-07	1.019e-06	1.251e-06	1.437e-06	1.790e-06	2.702e-06	3.786e-06	4.315e-06	5.105e-06	3.925e-06	3.366e-06	3.603e-06	3.673e-06	4.944e-06	5.901e-06	8.258e-06	8.653e-06	6.832e-06	8.412e-06	8.134e-06	5.390e-06	6.462e-06	6.383e-06	4.084e-06	3.966e-06	4.441e-06	4.527e-06	4.266e-06	4.948e-06	6.102e-06	5.074e-06	3.603e-06	3.168e-06	3.038e-06	2.881e-06	3.745e-06	5.064e-06	4.142e-06	2.728e-06	2.829e-06	3.644e-06	7.741e-06	9.834e-06	8.783e-06	1.026e-05	8.107e-06	3.801e-06	3.467e-06	5.342e-06	7.584e-06	8.633e-06	8.635e-06	7.417e-06	9.869e-06	1.106e-05	7.065e-06	4.829e-06	3.988e-06	3.875e-06	4.102e-06	4.219e-06	5.401e-06	6.023e-06	5.380e-06	4.396e-06	3.546e-06	3.395e-06	3.050e-06	2.747e-06	3.257e-06	3.556e-06	3.580e-06	3.466e-06	4.090e-06	3.877e-06	3.676e-06	4.407e-06	4.561e-06	4.097e-06	4.101e-06	4.168e-06	4.015e-06	3.392e-06	3.179e-06	3.296e-06	3.413e-06	3.625e-06	3.475e-06	3.487e-06	3.243e-06	3.218e-06	3.636e-06	3.885e-06	3.924e-06	3.700e-06	3.959e-06	4.612e-06	4.967e-06	4.941e-06	5.262e-06	5.753e-06	5.704e-06	5.150e-06	4.844e-06	4.757e-06	4.473e-06	3.874e-06	3.526e-06	3.527e-06	3.725e-06	4.015e-06	4.207e-06	4.346e-06	4.242e-06	4.181e-06	5.449e-06	4.714e-06	0.000e+00	0.000e+00	0.000e+00	0.000e+00	0.000e+00	0.000e+00	0.000e+00	0.000e+00	0.000e+00	0.000e+00	0.000e+00	0.000e+00	0.000e+00	0.000e+00	0.000e+00	0.000e+00	0.000e+00	0.000e+00	0.000e+00	0.000e+00	0.000e+00	0.000e+00	0.000e+00	0.000e+00	0.000e+00	0.000e+00	0.000e+00
-126.0	469.0	6.811e-07	7.765e-07	9.552e-07	1.176e-06	1.420e-06	2.197e-06	3.061e-06	3.490e-06	4.011e-06	3.154e-06	2.700e-06	2.984e-06	3.022e-06	3.857e-06	4.645e-06	6.415e-06	6.736e-06	5.487e-06	6.649e-06	6.418e-06	4.414e-06	5.100e-06	5.055e-06	3.380e-06	3.332e-06	3.700e-06	3.791e-06	3.580e-06	4.149e-06	5.087e-06	4.260e-06	3.108e-06	2.760e-06	2.663e-06	2.541e-06	3.288e-06	4.357e-06	3.618e-06	2.434e-06	2.547e-06	3.227e-06	6.800e-06	8.550e-06	7.670e-06	9.035e-06	7.094e-06	3.436e-06	3.180e-06	4.893e-06	6.793e-06	7.684e-06	7.678e-06	6.655e-06	9.050e-06	1.018e-05	6.494e-06	4.511e-06	3.762e-06	3.668e-06	3.796e-06	3.999e-06	5.133e-06	5.680e-06	5.136e-06	4.173e-06	3.323e-06	3.218e-06	2.945e-06	2.611e-06	3.148e-06	3.374e-06	3.493e-06	3.344e-06	3.890e-06	3.733e-06	3.542e-06	4.239e-06	4.422e-06	3.950e-06	4.044e-06	4.088e-06	3.931e-06	3.325e-06	3.085e-06	3.199e-06	3.338e-06	3.522e-06	3.394e-06	3.402e-06	3.183e-06	3.249e-06	3.510e-06	3.789e-06	3.824e-06	3.594e-06	3.776e-06	4.464e-06	4.778e-06	4.863e-06	5.262e-06	5.634e-06	5.704e-06	5.150e-06	4.749e-06	4.655e-06	4.313e-06	3.763e-06	3.583e-06	3.467e-06	3.663e-06	4.015e-06	4.140e-06	4.275e-06	4.242e-06	4.339e-06	5.371e-06	4.678e-06	0.000e+00	0.000e+00	0.000e+00	0.000e+00	0.000e+00	0.000e+00	0.000e+00	0.000e+00	0.000e+00	0.000e+00	0.000e+00	0.000e+00	0.000e+00	0.000e+00	0.000e+00	0.000e+00	0.000e+00	0.000e+00	0.000e+00	0.000e+00	0.000e+00	0.000e+00	0.000e+00	0.000e+00	0.000e+00	0.000e+00	0.000e+00
-123.0	469.0	4.850e-07	5.231e-07	6.439e-07	7.452e-07	9.082e-07	1.337e-06	1.906e-06	2.119e-06	2.451e-06	1.949e-06	1.682e-06	1.836e-06	1.843e-06	2.457e-06	3.024e-06	4.223e-06	4.485e-06	3.581e-06	4.475e-06	4.342e-06	2.909e-06	3.591e-06	3.518e-06	2.263e-06	2.256e-06	2.561e-06	2.645e-06	2.539e-06	3.051e-06	3.901e-06	3.185e-06	2.281e-06	2.028e-06	1.963e-06	1.950e-06	2.639e-06	3.692e-06	2.948e-06	1.874e-06	1.998e-06	2.681e-06	6.139e-06	7.408e-06	7.016e-06	7.481e-06	6.424e-06	2.954e-06	2.726e-06	4.599e-06	6.616e-06	7.421e-06	7.523e-06	6.533e-06	8.351e-06	8.878e-06	6.378e-06	4.140e-06	3.378e-06	3.247e-06	3.449e-06	3.719e-06	4.843e-06	5.533e-06	4.992e-06	3.794e-06	2.904e-06	2.813e-06	2.586e-06	2.382e-06	2.792e-06	3.021e-06	3.098e-06	3.035e-06	3.475e-06	3.306e-06	3.238e-06	3.835e-06	3.934e-06	3.531e-06	3.630e-06	3.710e-06	3.552e-06	2.973e-06	2.784e-06	2.865e-06	3.007e-06	3.154e-06	3.028e-06	3.120e-06	3.074e-06	3.017e-06	3.406e-06	3.457e-06	3.499e-06	3.385e-06	3.558e-06	4.097e-06	4.434e-06	4.377e-06	4.721e-06	5.137e-06	5.058e-06	4.699e-06	4.403e-06	4.569e-06	4.294e-06	4.008e-06	3.818e-06	3.809e-06	3.926e-06	4.248e-06	4.451e-06	4.439e-06	4.673e-06	4.720e-06	5.748e-06	4.311e-06	0.000e+00	0.000e+00	0.000e+00	0.000e+00	0.000e+00	0.000e+00	0.000e+00	0.000e+00	0.000e+00	0.000e+00	0.000e+00	0.000e+00	0.000e+00	0.000e+00	0.000e+00	0.000e+00	0.000e+00	0.000e+00	0.000e+00	0.000e+00	0.000e+00	0.000e+00	0.000e+00	0.000e+00	0.000e+00	0.000e+00	0.000e+00
-120.0	469.0	4.154e-07	4.332e-07	5.351e-07	6.343e-07	7.783e-07	1.179e-06	1.595e-06	1.815e-06	2.065e-06	1.647e-06	1.409e-06	1.534e-06	1.600e-06	2.101e-06	2.568e-06	3.631e-06	3.800e-06	3.106e-06	3.840e-06	3.711e-06	2.548e-06	3.188e-06	3.128e-06	2.008e-06	2.030e-06	2.347e-06	2.450e-06	2.318e-06	2.844e-06	3.683e-06	3.007e-06	2.180e-06	1.943e-06	1.892e-06	1.871e-06	2.570e-06	3.654e-06	2.918e-06	1.848e-06	1.970e-06	2.652e-06	6.150e-06	7.423e-06	7.088e-06	7.481e-06	6.516e-06	2.984e-06	2.743e-06	4.590e-06	6.685e-06	7.558e-06	7.660e-06	6.693e-06	8.386e-06	8.887e-06	6.530e-06	4.197e-06	3.421e-06	3.313e-06	3.438e-06	3.725e-06	4.939e-06	5.613e-06	5.069e-06	3.829e-06	2.942e-06	2.863e-06	2.605e-06	2.382e-06	2.826e-06	3.090e-06	3.134e-06	3.080e-06	3.529e-06	3.370e-06	3.288e-06	3.869e-06	3.986e-06	3.595e-06	3.678e-06	3.769e-06	3.604e-06	3.029e-06	2.808e-06	2.901e-06	3.069e-06	3.217e-06	3.095e-06	3.204e-06	3.103e-06	3.062e-06	3.452e-06	3.536e-06	3.564e-06	3.471e-06	3.593e-06	4.151e-06	4.490e-06	4.530e-06	4.856e-06	5.215e-06	5.178e-06	4.785e-06	4.495e-06	4.691e-06	4.320e-06	4.113e-06	3.925e-06	3.921e-06	4.100e-06	4.308e-06	4.578e-06	4.573e-06	4.638e-06	4.866e-06	5.932e-06	4.382e-06	0.000e+00	0.000e+00	0.000e+00	0.000e+00	0.000e+00	0.000e+00	0.000e+00	0.000e+00	0.000e+00	0.000e+00	0.000e+00	0.000e+00	0.000e+00	0.000e+00	0.000e+00	0.000e+00	0.000e+00	0.000e+00	0.000e+00	0.000e+00	0.000e+00	0.000e+00	0.000e+00	0.000e+00	0.000e+00	0.000e+00	0.000e+00
-117.0	469.0	2.665e-07	2.808e-07	3.688e-07	4.698e-07	5.649e-07	1.133e-06	1.597e-06	1.840e-06	2.074e-06	1.595e-06	1.452e-06	1.585e-06	1.638e-06	2.130e-06	2.659e-06	3.683e-06	3.844e-06	3.202e-06	3.748e-06	3.524e-06	2.647e-06	3.133e-06	3.037e-06	2.178e-06	2.177e-06	2.484e-06	2.564e-06	2.502e-06	3.020e-06	3.659e-06	3.110e-06	2.396e-06	2.167e-06	2.130e-06	2.089e-06	2.749e-06	3.640e-06	3.075e-06	2.095e-06	2.219e-06	2.917e-06	6.231e-06	7.849e-06	7.102e-06	8.561e-06	6.734e-06	3.256e-06	3.031e-06	4.801e-06	6.686e-06	7.717e-06	7.703e-06	6.717e-06	9.173e-06	1.026e-05	6.599e-06	4.532e-06	3.762e-06	3.711e-06	3.884e-06	4.076e-06	5.326e-06	5.905e-06	5.358e-06	4.314e-06	3.447e-06	3.332e-06	3.037e-06	2.720e-06	3.257e-06	3.528e-06	3.637e-06	3.511e-06	4.151e-06	3.893e-06	3.759e-06	4.508e-06	4.699e-06	4.189e-06	4.254e-06	4.286e-06	4.119e-06	3.548e-06	3.274e-06	3.393e-06	3.537e-06	3.828e-06	3.636e-06	3.685e-06	3.513e-06	3.467e-06	3.793e-06	4.012e-06	4.122e-06	3.911e-06	4.214e-06	4.796e-06	5.191e-06	5.211e-06	5.576e-06	6.146e-06	6.147e-06	5.410e-06	5.173e-06	5.158e-06	4.684e-06	4.204e-06	3.923e-06	3.941e-06	4.093e-06	4.333e-06	4.474e-06	4.557e-06	4.540e-06	4.805e-06	5.913e-06	5.107e-06	0.000e+00	0.000e+00	0.000e+00	0.000e+00	0.000e+00	0.000e+00	0.000e+00	0.000e+00	0.000e+00	0.000e+00	0.000e+00	0.000e+00	0.000e+00	0.000e+00	0.000e+00	0.000e+00	0.000e+00	0.000e+00	0.000e+00	0.000e+00	0.000e+00	0.000e+00	0.000e+00	0.000e+00	0.000e+00	0.000e+00	0.000e+00
-114.0	469.0	3.045e-07	3.146e-07	4.288e-07	5.122e-07	6.450e-07	1.180e-06	1.690e-06	1.934e-06	2.187e-06	1.719e-06	1.539e-06	1.700e-06	1.763e-06	2.377e-06	2.959e-06	4.055e-06	4.245e-06	3.531e-06	4.221e-06	4.022e-06	2.929e-06	3.552e-06	3.469e-06	2.389e-06	2.412e-06	2.733e-06	2.816e-06	2.769e-06	3.343e-06	4.153e-06	3.468e-06	2.622e-06	2.394e-06	2.342e-06	2.269e-06	3.018e-06	4.051e-06	3.418e-06	2.299e-06	2.412e-06	3.162e-06	6.965e-06	8.838e-06	8.053e-06	9.667e-06	7.512e-06	3.513e-06	3.259e-06	5.185e-06	7.373e-06	8.469e-06	8.677e-06	7.312e-06	1.002e-05	1.120e-05	7.198e-06	4.850e-06	3.998e-06	3.940e-06	4.091e-06	4.317e-06	5.614e-06	6.321e-06	5.722e-06	4.501e-06	3.607e-06	3.483e-06	3.167e-06	2.788e-06	3.406e-06	3.680e-06	3.795e-06	3.721e-06	4.333e-06	4.115e-06	3.924e-06	4.658e-06	4.906e-06	4.298e-06	4.386e-06	4.444e-06	4.284e-06	3.682e-06	3.344e-06	3.513e-06	3.661e-06	3.929e-06	3.743e-06	3.853e-06	3.632e-06	3.591e-06	3.917e-06	4.202e-06	4.221e-06	4.015e-06	4.250e-06	4.942e-06	5.303e-06	5.402e-06	5.693e-06	6.224e-06	6.147e-06	5.626e-06	5.313e-06	5.257e-06	4.893e-06	4.421e-06	4.035e-06	3.941e-06	4.153e-06	4.646e-06	4.673e-06	4.836e-06	4.761e-06	4.805e-06	6.065e-06	5.107e-06	0.000e+00	0.000e+00	0.000e+00	0.000e+00	0.000e+00	0.000e+00	0.000e+00	0.000e+00	0.000e+00	0.000e+00	0.000e+00	0.000e+00	0.000e+00	0.000e+00	0.000e+00	0.000e+00	0.000e+00	0.000e+00	0.000e+00	0.000e+00	0.000e+00	0.000e+00	0.000e+00	0.000e+00	0.000e+00	0.000e+00	0.000e+00
-111.0	469.0	3.045e-07	3.310e-07	4.140e-07	5.673e-07	6.581e-07	1.204e-06	1.713e-06	1.957e-06	2.210e-06	1.730e-06	1.550e-06	1.731e-06	1.784e-06	2.407e-06	2.969e-06	4.094e-06	4.274e-06	3.540e-06	4.229e-06	4.014e-06	2.936e-06	3.598e-06	3.443e-06	2.410e-06	2.412e-06	2.741e-06	2.855e-06	2.769e-06	3.327e-06	4.197e-06	3.461e-06	2.659e-06	2.408e-06	2.370e-06	2.296e-06	3.024e-06	4.108e-06	3.412e-06	2.329e-06	2.459e-06	3.211e-06	7.033e-06	8.875e-06	8.121e-06	9.689e-06	7.535e-06	3.547e-06	3.285e-06	5.226e-06	7.462e-06	8.502e-06	8.685e-06	7.373e-06	1.006e-05	1.118e-05	7.188e-06	4.850e-06	4.009e-06	3.983e-06	4.102e-06	4.349e-06	5.635e-06	6.364e-06	5.733e-06	4.536e-06	3.668e-06	3.508e-06	3.206e-06	2.815e-06	3.433e-06	3.722e-06	3.853e-06	3.736e-06	4.303e-06	4.099e-06	3.990e-06	4.691e-06	4.906e-06	4.298e-06	4.461e-06	4.483e-06	4.305e-06	3.637e-06	3.391e-06	3.537e-06	3.710e-06	3.929e-06	3.770e-06	3.825e-06	3.632e-06	3.622e-06	3.917e-06	4.202e-06	4.254e-06	4.050e-06	4.322e-06	4.905e-06	5.377e-06	5.402e-06	5.732e-06	6.224e-06	6.187e-06	5.583e-06	5.359e-06	5.257e-06	4.945e-06	4.313e-06	4.035e-06	3.999e-06	4.394e-06	4.459e-06	4.541e-06	4.836e-06	4.761e-06	4.805e-06	6.065e-06	5.178e-06	0.000e+00	0.000e+00	0.000e+00	0.000e+00	0.000e+00	0.000e+00	0.000e+00	0.000e+00	0.000e+00	0.000e+00	0.000e+00	0.000e+00	0.000e+00	0.000e+00	0.000e+00	0.000e+00	0.000e+00	0.000e+00	0.000e+00	0.000e+00	0.000e+00	0.000e+00	0.000e+00	0.000e+00	0.000e+00	0.000e+00	0.000e+00
-108.0	469.0	3.411e-07	3.310e-07	4.140e-07	5.261e-07	6.450e-07	1.180e-06	1.678e-06	1.922e-06	2.198e-06	1.708e-06	1.539e-06	1.720e-06	1.742e-06	2.377e-06	2.959e-06	4.104e-06	4.216e-06	3.521e-06	4.246e-06	4.044e-06	2.907e-06	3.571e-06	3.456e-06	2.417e-06	2.412e-06	2.756e-06	2.839e-06	2.769e-06	3.374e-06	4.160e-06	3.475e-06	2.659e-06	2.401e-06	2.370e-06	2.276e-06	3.011e-06	4.101e-06	3.432e-06	2.314e-06	2.444e-06	3.195e-06	7.010e-06	8.860e-06	8.016e-06	9.608e-06	7.436e-06	3.522e-06	3.268e-06	5.226e-06	7.438e-06	8.403e-06	8.534e-06	7.285e-06	1.002e-05	1.126e-05	7.188e-06	4.880e-06	4.030e-06	3.951e-06	4.113e-06	4.328e-06	5.645e-06	6.342e-06	5.700e-06	4.512e-06	3.668e-06	3.496e-06	3.180e-06	2.869e-06	3.433e-06	3.749e-06	3.810e-06	3.691e-06	4.333e-06	4.130e-06	3.924e-06	4.708e-06	4.854e-06	4.335e-06	4.405e-06	4.463e-06	4.325e-06	3.659e-06	3.391e-06	3.561e-06	3.611e-06	3.904e-06	3.743e-06	3.769e-06	3.662e-06	3.560e-06	3.917e-06	4.202e-06	4.254e-06	4.050e-06	4.357e-06	4.942e-06	5.377e-06	5.364e-06	5.809e-06	6.224e-06	6.187e-06	5.626e-06	5.220e-06	5.208e-06	4.945e-06	4.313e-06	3.979e-06	4.057e-06	4.093e-06	4.522e-06	4.673e-06	5.042e-06	4.907e-06	4.728e-06	6.065e-06	5.178e-06	0.000e+00	0.000e+00	0.000e+00	0.000e+00	0.000e+00	0.000e+00	0.000e+00	0.000e+00	0.000e+00	0.000e+00	0.000e+00	0.000e+00	0.000e+00	0.000e+00	0.000e+00	0.000e+00	0.000e+00	0.000e+00	0.000e+00	0.000e+00	0.000e+00	0.000e+00	0.000e+00	0.000e+00	0.000e+00	0.000e+00	0.000e+00
-105.0	469.0	3.590e-07	3.948e-07	4.579e-07	6.078e-07	7.100e-07	1.343e-06	1.827e-06	2.060e-06	2.377e-06	1.841e-06	1.679e-06	1.854e-06	1.907e-06	2.609e-06	3.254e-06	4.421e-06	4.629e-06	3.799e-06	4.572e-06	4.400e-06	3.150e-06	3.859e-06	3.778e-06	2.556e-06	2.556e-06	2.897e-06	3.003e-06	2.937e-06	3.592e-06	4.433e-06	3.696e-06	2.793e-06	2.524e-06	2.475e-06	2.385e-06	3.218e-06	4.295e-06	3.591e-06	2.419e-06	2.554e-06	3.316e-06	7.414e-06	9.360e-06	8.494e-06	1.015e-05	7.927e-06	3.700e-06	3.407e-06	5.416e-06	7.786e-06	8.894e-06	8.979e-06	7.611e-06	1.039e-05	1.163e-05	7.471e-06	5.033e-06	4.073e-06	4.058e-06	4.189e-06	4.404e-06	5.783e-06	6.512e-06	5.876e-06	4.605e-06	3.693e-06	3.571e-06	3.219e-06	2.869e-06	3.473e-06	3.804e-06	3.838e-06	3.796e-06	4.364e-06	4.162e-06	3.974e-06	4.757e-06	4.957e-06	4.335e-06	4.480e-06	4.542e-06	4.284e-06	3.704e-06	3.437e-06	3.585e-06	3.734e-06	3.929e-06	3.770e-06	3.825e-06	3.691e-06	3.652e-06	3.979e-06	4.233e-06	4.286e-06	4.050e-06	4.357e-06	4.978e-06	5.266e-06	5.440e-06	5.809e-06	6.263e-06	6.307e-06	5.797e-06	5.406e-06	5.257e-06	4.893e-06	4.421e-06	4.091e-06	4.173e-06	4.214e-06	4.584e-06	4.738e-06	4.974e-06	4.980e-06	4.958e-06	6.218e-06	5.248e-06	0.000e+00	0.000e+00	0.000e+00	0.000e+00	0.000e+00	0.000e+00	0.000e+00	0.000e+00	0.000e+00	0.000e+00	0.000e+00	0.000e+00	0.000e+00	0.000e+00	0.000e+00	0.000e+00	0.000e+00	0.000e+00	0.000e+00	0.000e+00	0.000e+00	0.000e+00	0.000e+00	0.000e+00	0.000e+00	0.000e+00	0.000e+00
-102.0	469.0	3.590e-07	4.256e-07	4.866e-07	6.344e-07	7.483e-07	1.343e-06	1.850e-06	2.106e-06	2.410e-06	1.875e-06	1.690e-06	1.904e-06	1.948e-06	2.629e-06	3.254e-06	4.411e-06	4.668e-06	3.845e-06	4.645e-06	4.429e-06	3.164e-06	3.904e-06	3.823e-06	2.584e-06	2.564e-06	2.912e-06	3.018e-06	2.929e-06	3.607e-06	4.492e-06	3.710e-06	2.800e-06	2.546e-06	2.510e-06	2.419e-06	3.224e-06	4.363e-06	3.651e-06	2.441e-06	2.586e-06	3.356e-06	7.459e-06	9.433e-06	8.590e-06	1.034e-05	8.054e-06	3.700e-06	3.424e-06	5.433e-06	7.834e-06	9.089e-06	9.237e-06	7.829e-06	1.042e-05	1.168e-05	7.471e-06	4.982e-06	4.126e-06	4.058e-06	4.210e-06	4.469e-06	5.793e-06	6.543e-06	5.919e-06	4.640e-06	3.729e-06	3.571e-06	3.270e-06	2.923e-06	3.500e-06	3.804e-06	3.867e-06	3.811e-06	4.409e-06	4.193e-06	4.007e-06	4.790e-06	4.957e-06	4.425e-06	4.537e-06	4.542e-06	4.325e-06	3.704e-06	3.391e-06	3.585e-06	3.710e-06	4.004e-06	3.823e-06	3.853e-06	3.691e-06	3.622e-06	4.072e-06	4.265e-06	4.319e-06	4.084e-06	4.357e-06	5.087e-06	5.488e-06	5.516e-06	5.809e-06	6.263e-06	6.347e-06	5.712e-06	5.359e-06	5.356e-06	5.049e-06	4.421e-06	4.035e-06	4.173e-06	4.214e-06	4.646e-06	4.869e-06	4.836e-06	4.834e-06	4.805e-06	6.218e-06	5.213e-06	0.000e+00	0.000e+00	0.000e+00	0.000e+00	0.000e+00	0.000e+00	0.000e+00	0.000e+00	0.000e+00	0.000e+00	0.000e+00	0.000e+00	0.000e+00	0.000e+00	0.000e+00	0.000e+00	0.000e+00	0.000e+00	0.000e+00	0.000e+00	0.000e+00	0.000e+00	0.000e+00	0.000e+00	0.000e+00	0.000e+00	0.000e+00
-99.0	469.0	3.590e-07	4.103e-07	4.866e-07	6.078e-07	7.100e-07	1.262e-06	1.804e-06	2.049e-06	2.354e-06	1.875e-06	1.647e-06	1.864e-06	1.897e-06	2.569e-06	3.224e-06	4.362e-06	4.610e-06	3.790e-06	4.572e-06	4.363e-06	3.093e-06	3.846e-06	3.727e-06	2.542e-06	2.571e-06	2.920e-06	3.010e-06	2.961e-06	3.568e-06	4.433e-06	3.710e-06	2.785e-06	2.553e-06	2.496e-06	2.405e-06	3.224e-06	4.326e-06	3.604e-06	2.434e-06	2.554e-06	3.340e-06	7.384e-06	9.345e-06	8.516e-06	1.018e-05	7.897e-06	3.674e-06	3.381e-06	5.449e-06	7.778e-06	8.902e-06	8.945e-06	7.637e-06	1.035e-05	1.159e-05	7.490e-06	5.013e-06	4.115e-06	4.048e-06	4.221e-06	4.458e-06	5.836e-06	6.533e-06	5.887e-06	4.628e-06	3.742e-06	3.596e-06	3.257e-06	2.869e-06	3.487e-06	3.763e-06	3.881e-06	3.841e-06	4.424e-06	4.209e-06	4.039e-06	4.774e-06	4.923e-06	4.353e-06	4.480e-06	4.503e-06	4.346e-06	3.682e-06	3.414e-06	3.537e-06	3.710e-06	3.954e-06	3.770e-06	3.853e-06	3.691e-06	3.591e-06	3.917e-06	4.202e-06	4.254e-06	4.050e-06	4.322e-06	5.014e-06	5.414e-06	5.516e-06	5.887e-06	6.302e-06	6.267e-06	5.583e-06	5.359e-06	5.307e-06	4.893e-06	4.421e-06	4.035e-06	4.173e-06	4.334e-06	4.646e-06	4.804e-06	4.974e-06	4.834e-06	4.882e-06	6.218e-06	5.178e-06	0.000e+00	0.000e+00	0.000e+00	0.000e+00	0.000e+00	0.000e+00	0.000e+00	0.000e+00	0.000e+00	0.000e+00	0.000e+00	0.000e+00	0.000e+00	0.000e+00	0.000e+00	0.000e+00	0.000e+00	0.000e+00	0.000e+00	0.000e+00	0.000e+00	0.000e+00	0.000e+00	0.000e+00	0.000e+00	0.000e+00	0.000e+00
-96.0	469.0	4.615e-07	5.002e-07	6.244e-07	8.021e-07	9.221e-07	1.558e-06	2.152e-06	2.445e-06	2.726e-06	2.147e-06	1.870e-06	2.056e-06	2.059e-06	2.788e-06	3.385e-06	4.578e-06	4.753e-06	3.836e-06	4.621e-06	4.378e-06	3.107e-06	3.807e-06	3.727e-06	2.515e-06	2.535e-06	2.853e-06	2.941e-06	2.858e-06	3.460e-06	4.323e-06	3.586e-06	2.696e-06	2.445e-06	2.392e-06	2.330e-06	3.076e-06	4.139e-06	3.458e-06	2.336e-06	2.459e-06	3.187e-06	7.010e-06	8.860e-06	8.016e-06	9.681e-06	7.527e-06	3.496e-06	3.276e-06	5.185e-06	7.422e-06	8.534e-06	8.643e-06	7.365e-06	9.947e-06	1.122e-05	7.160e-06	4.870e-06	4.009e-06	3.961e-06	4.124e-06	4.317e-06	5.667e-06	6.342e-06	5.733e-06	4.524e-06	3.656e-06	3.483e-06	3.154e-06	2.829e-06	3.433e-06	3.708e-06	3.824e-06	3.796e-06	4.333e-06	4.130e-06	3.990e-06	4.724e-06	4.906e-06	4.335e-06	4.443e-06	4.483e-06	4.305e-06	3.637e-06	3.414e-06	3.537e-06	3.685e-06	3.954e-06	3.849e-06	3.825e-06	3.632e-06	3.622e-06	3.917e-06	4.233e-06	4.254e-06	4.154e-06	4.286e-06	4.978e-06	5.377e-06	5.478e-06	5.809e-06	6.263e-06	6.307e-06	5.669e-06	5.359e-06	5.307e-06	4.893e-06	4.421e-06	4.147e-06	4.057e-06	4.334e-06	4.646e-06	4.738e-06	4.974e-06	4.834e-06	4.958e-06	6.218e-06	5.284e-06	0.000e+00	0.000e+00	0.000e+00	0.000e+00	0.000e+00	0.000e+00	0.000e+00	0.000e+00	0.000e+00	0.000e+00	0.000e+00	0.000e+00	0.000e+00	0.000e+00	0.000e+00	0.000e+00	0.000e+00	0.000e+00	0.000e+00	0.000e+00	0.000e+00	0.000e+00	0.000e+00	0.000e+00	0.000e+00	0.000e+00	0.000e+00
-93.0	469.0	4.780e-07	5.148e-07	6.110e-07	8.147e-07	9.342e-07	1.581e-06	2.163e-06	2.433e-06	2.769e-06	2.125e-06	1.859e-06	2.056e-06	2.099e-06	2.798e-06	3.385e-06	4.617e-06	4.763e-06	3.836e-06	4.613e-06	4.400e-06	3.121e-06	3.878e-06	3.733e-06	2.494e-06	2.520e-06	2.860e-06	2.933e-06	2.842e-06	3.437e-06	4.323e-06	3.586e-06	2.689e-06	2.437e-06	2.378e-06	2.303e-06	3.076e-06	4.126e-06	3.478e-06	2.329e-06	2.451e-06	3.203e-06	7.018e-06	8.868e-06	8.068e-06	9.747e-06	7.633e-06	3.530e-06	3.233e-06	5.160e-06	7.462e-06	8.657e-06	8.836e-06	7.426e-06	9.964e-06	1.111e-05	7.113e-06	4.880e-06	3.977e-06	3.907e-06	4.059e-06	4.317e-06	5.624e-06	6.342e-06	5.722e-06	4.512e-06	3.656e-06	3.471e-06	3.141e-06	2.829e-06	3.392e-06	3.708e-06	3.781e-06	3.721e-06	4.318e-06	4.083e-06	3.924e-06	4.691e-06	4.871e-06	4.335e-06	4.367e-06	4.385e-06	4.325e-06	3.704e-06	3.391e-06	3.465e-06	3.710e-06	3.904e-06	3.743e-06	3.797e-06	3.602e-06	3.529e-06	4.010e-06	4.233e-06	4.286e-06	3.980e-06	4.250e-06	5.014e-06	5.340e-06	5.364e-06	5.693e-06	6.146e-06	6.227e-06	5.626e-06	5.266e-06	5.257e-06	4.945e-06	4.313e-06	4.147e-06	4.115e-06	4.274e-06	4.522e-06	4.541e-06	4.766e-06	4.761e-06	5.034e-06	6.065e-06	5.142e-06	0.000e+00	0.000e+00	0.000e+00	0.000e+00	0.000e+00	0.000e+00	0.000e+00	0.000e+00	0.000e+00	0.000e+00	0.000e+00	0.000e+00	0.000e+00	0.000e+00	0.000e+00	0.000e+00	0.000e+00	0.000e+00	0.000e+00	0.000e+00	0.000e+00	0.000e+00	0.000e+00	0.000e+00	0.000e+00	0.000e+00	0.000e+00
-90.0	469.0	4.449e-07	5.002e-07	5.839e-07	7.895e-07	9.099e-07	1.514e-06	2.108e-06	2.322e-06	2.661e-06	2.060e-06	1.796e-06	1.975e-06	1.988e-06	2.639e-06	3.254e-06	4.362e-06	4.524e-06	3.670e-06	4.319e-06	4.171e-06	2.986e-06	3.584e-06	3.501e-06	2.382e-06	2.390e-06	2.711e-06	2.808e-06	2.729e-06	3.225e-06	4.019e-06	3.379e-06	2.562e-06	2.292e-06	2.272e-06	2.179e-06	2.874e-06	3.856e-06	3.271e-06	2.186e-06	2.340e-06	2.991e-06	6.323e-06	8.171e-06	7.345e-06	8.747e-06	6.987e-06	3.317e-06	3.066e-06	4.767e-06	6.736e-06	7.767e-06	7.848e-06	6.860e-06	8.945e-06	1.032e-05	6.599e-06	4.511e-06	3.741e-06	3.690e-06	3.851e-06	4.021e-06	5.133e-06	5.755e-06	5.225e-06	4.256e-06	3.348e-06	3.218e-06	2.932e-06	2.638e-06	3.134e-06	3.416e-06	3.522e-06	3.390e-06	3.983e-06	3.781e-06	3.643e-06	4.256e-06	4.509e-06	4.024e-06	4.101e-06	4.108e-06	3.973e-06	3.482e-06	3.156e-06	3.272e-06	3.413e-06	3.573e-06	3.448e-06	3.487e-06	3.304e-06	3.218e-06	3.542e-06	3.821e-06	3.890e-06	3.594e-06	3.959e-06	4.464e-06	4.967e-06	4.902e-06	5.262e-06	5.832e-06	5.785e-06	5.106e-06	4.844e-06	4.655e-06	4.420e-06	3.930e-06	3.583e-06	3.587e-06	3.910e-06	4.015e-06	4.072e-06	4.487e-06	4.317e-06	4.495e-06	5.527e-06	4.714e-06	0.000e+00	0.000e+00	0.000e+00	0.000e+00	0.000e+00	0.000e+00	0.000e+00	0.000e+00	0.000e+00	0.000e+00	0.000e+00	0.000e+00	0.000e+00	0.000e+00	0.000e+00	0.000e+00	0.000e+00	0.000e+00	0.000e+00	0.000e+00	0.000e+00	0.000e+00	0.000e+00	0.000e+00	0.000e+00	0.000e+00	0.000e+00
-87.0	469.0	1.786e-07	1.956e-07	2.194e-07	3.006e-07	3.514e-07	5.424e-07	7.773e-07	8.914e-07	9.826e-07	8.660e-07	6.776e-07	7.798e-07	7.741e-07	1.014e-06	1.246e-06	1.686e-06	1.872e-06	1.487e-06	1.702e-06	1.750e-06	1.230e-06	1.378e-06	1.494e-06	9.680e-07	9.378e-07	1.073e-06	1.111e-06	1.077e-06	1.233e-06	1.557e-06	1.348e-06	9.680e-07	8.684e-07	8.439e-07	8.205e-07	1.064e-06	1.463e-06	1.265e-06	8.317e-07	8.747e-07	1.145e-06	2.328e-06	3.236e-06	2.760e-06	3.209e-06	2.685e-06	1.243e-06	1.118e-06	1.719e-06	2.496e-06	2.881e-06	2.924e-06	2.638e-06	3.172e-06	4.019e-06	2.454e-06	1.725e-06	1.394e-06	1.349e-06	1.457e-06	1.560e-06	2.015e-06	2.235e-06	1.981e-06	1.556e-06	1.227e-06	1.179e-06	1.076e-06	9.701e-07	1.129e-06	1.281e-06	1.284e-06	1.240e-06	1.415e-06	1.374e-06	1.330e-06	1.534e-06	1.667e-06	1.454e-06	1.457e-06	1.471e-06	1.460e-06	1.248e-06	1.184e-06	1.224e-06	1.259e-06	1.367e-06	1.301e-06	1.321e-06	1.296e-06	1.287e-06	1.398e-06	1.483e-06	1.501e-06	1.489e-06	1.549e-06	1.777e-06	2.006e-06	1.997e-06	2.068e-06	2.304e-06	2.274e-06	2.131e-06	2.024e-06	1.951e-06	1.884e-06	1.725e-06	1.558e-06	1.550e-06	1.673e-06	1.745e-06	1.829e-06	1.938e-06	1.949e-06	2.010e-06	2.584e-06	1.881e-06	0.000e+00	0.000e+00	0.000e+00	0.000e+00	0.000e+00	0.000e+00	0.000e+00	0.000e+00	0.000e+00	0.000e+00	0.000e+00	0.000e+00	0.000e+00	0.000e+00	0.000e+00	0.000e+00	0.000e+00	0.000e+00	0.000e+00	0.000e+00	0.000e+00	0.000e+00	0.000e+00	0.000e+00	0.000e+00	0.000e+00	0.000e+00
-84.0	469.0	2.399e-07	2.601e-07	2.882e-07	3.328e-07	3.835e-07	5.497e-07	7.655e-07	8.789e-07	9.988e-07	7.975e-07	6.330e-07	6.841e-07	7.062e-07	9.313e-07	1.129e-06	1.577e-06	1.611e-06	1.227e-06	1.487e-06	1.342e-06	8.930e-07	1.121e-06	1.024e-06	6.462e-07	6.462e-07	7.132e-07	7.276e-07	6.855e-07	8.348e-07	1.031e-06	7.932e-07	5.743e-07	5.097e-07	4.894e-07	4.751e-07	6.517e-07	8.759e-07	6.402e-07	4.473e-07	4.738e-07	6.291e-07	1.404e-06	1.619e-06	1.443e-06	1.754e-06	1.194e-06	5.846e-07	5.550e-07	8.880e-07	1.218e-06	1.334e-06	1.362e-06	1.079e-06	1.564e-06	1.581e-06	9.723e-07	6.984e-07	5.841e-07	5.835e-07	6.007e-07	6.424e-07	8.080e-07	8.683e-07	7.763e-07	6.119e-07	4.979e-07	4.760e-07	4.317e-07	3.940e-07	4.748e-07	4.939e-07	5.009e-07	4.883e-07	5.579e-07	5.191e-07	5.056e-07	6.055e-07	5.888e-07	5.291e-07	5.385e-07	5.403e-07	4.754e-07	3.779e-07	3.304e-07	3.658e-07	3.760e-07	3.841e-07	3.586e-07	3.484e-07	3.072e-07	3.069e-07	3.530e-07	3.666e-07	3.588e-07	3.461e-07	3.830e-07	4.705e-07	4.778e-07	4.661e-07	5.629e-07	5.970e-07	5.339e-07	4.641e-07	4.322e-07	3.668e-07	3.339e-07	2.835e-07	2.187e-07	2.469e-07	2.564e-07	2.675e-07	3.034e-07	2.820e-07	2.685e-07	3.068e-07	4.247e-07	4.513e-07	0.000e+00	0.000e+00	0.000e+00	0.000e+00	0.000e+00	0.000e+00	0.000e+00	0.000e+00	0.000e+00	0.000e+00	0.000e+00	0.000e+00	0.000e+00	0.000e+00	0.000e+00	0.000e+00	0.000e+00	0.000e+00	0.000e+00	0.000e+00	0.000e+00	0.000e+00	0.000e+00	0.000e+00	0.000e+00	0.000e+00	0.000e+00
-81.0	469.0	2.204e-07	2.255e-07	3.287e-07	3.848e-07	4.758e-07	8.156e-07	1.001e-06	1.255e-06	1.290e-06	9.478e-07	9.242e-07	9.219e-07	1.019e-06	1.269e-06	1.543e-06	2.183e-06	2.008e-06	1.644e-06	2.057e-06	1.738e-06	1.204e-06	1.549e-06	1.335e-06	8.878e-07	9.067e-07	9.968e-07	1.015e-06	9.578e-07	1.189e-06	1.439e-06	1.116e-06	8.525e-07	7.614e-07	7.383e-07	7.118e-07	9.291e-07	1.217e-06	9.282e-07	6.500e-07	6.842e-07	8.951e-07	1.897e-06	2.201e-06	1.973e-06	2.407e-06	1.700e-06	8.637e-07	8.040e-07	1.256e-06	1.675e-06	1.828e-06	1.839e-06	1.526e-06	2.096e-06	2.117e-06	1.407e-06	1.023e-06	8.190e-07	8.109e-07	8.496e-07	8.901e-07	1.141e-06	1.241e-06	1.113e-06	8.645e-07	7.161e-07	6.702e-07	5.804e-07	5.107e-07	6.517e-07	6.891e-07	6.874e-07	6.710e-07	7.859e-07	7.134e-07	6.842e-07	8.296e-07	8.322e-07	7.110e-07	6.821e-07	7.246e-07	5.972e-07	4.348e-07	3.716e-07	3.906e-07	4.015e-07	4.401e-07	4.128e-07	3.731e-07	3.151e-07	3.136e-07	3.543e-07	3.743e-07	3.758e-07	3.281e-07	3.680e-07	4.855e-07	5.122e-07	4.711e-07	5.929e-07	6.169e-07	5.730e-07	4.618e-07	4.030e-07	3.483e-07	3.379e-07	2.310e-07	1.832e-07	1.894e-07	2.246e-07	2.344e-07	2.151e-07	2.883e-07	2.693e-07	2.805e-07	3.579e-07	4.392e-07	0.000e+00	0.000e+00	0.000e+00	0.000e+00	0.000e+00	0.000e+00	0.000e+00	0.000e+00	0.000e+00	0.000e+00	0.000e+00	0.000e+00	0.000e+00	0.000e+00	0.000e+00	0.000e+00	0.000e+00	0.000e+00	0.000e+00	0.000e+00	0.000e+00	0.000e+00	0.000e+00	0.000e+00	0.000e+00	0.000e+00	0.000e+00
-78.0	469.0	6.228e-07	6.349e-07	7.185e-07	7.822e-07	9.241e-07	1.411e-06	1.956e-06	2.300e-06	2.734e-06	1.922e-06	1.635e-06	1.694e-06	1.784e-06	2.427e-06	2.906e-06	4.084e-06	4.079e-06	3.085e-06	3.591e-06	3.328e-06	2.212e-06	2.674e-06	2.582e-06	1.514e-06	1.473e-06	1.669e-06	1.687e-06	1.552e-06	1.875e-06	2.434e-06	1.928e-06	1.327e-06	1.173e-06	1.106e-06	1.078e-06	1.447e-06	1.999e-06	1.578e-06	9.599e-07	1.006e-06	1.342e-06	2.992e-06	3.680e-06	3.331e-06	3.775e-06	2.981e-06	1.319e-06	1.163e-06	1.884e-06	2.671e-06	3.018e-06	3.034e-06	2.532e-06	3.296e-06	3.643e-06	2.285e-06	1.519e-06	1.233e-06	1.194e-06	1.246e-06	1.298e-06	1.654e-06	1.814e-06	1.614e-06	1.284e-06	1.003e-06	9.608e-07	8.677e-07	7.755e-07	9.225e-07	9.871e-07	1.006e-06	9.650e-07	1.106e-06	1.030e-06	1.009e-06	1.172e-06	1.193e-06	1.083e-06	1.093e-06	1.092e-06	1.033e-06	8.057e-07	7.171e-07	7.663e-07	7.659e-07	8.128e-07	7.746e-07	7.589e-07	6.749e-07	6.677e-07	7.296e-07	7.953e-07	7.839e-07	6.996e-07	7.834e-07	9.547e-07	1.015e-06	1.007e-06	1.149e-06	1.240e-06	1.192e-06	9.760e-07	9.194e-07	7.988e-07	7.390e-07	6.094e-07	5.437e-07	5.234e-07	5.639e-07	6.093e-07	5.943e-07	6.471e-07	6.517e-07	6.010e-07	8.820e-07	8.950e-07	0.000e+00	0.000e+00	0.000e+00	0.000e+00	0.000e+00	0.000e+00	0.000e+00	0.000e+00	0.000e+00	0.000e+00	0.000e+00	0.000e+00	0.000e+00	0.000e+00	0.000e+00	0.000e+00	0.000e+00	0.000e+00	0.000e+00	0.000e+00	0.000e+00	0.000e+00	0.000e+00	0.000e+00	0.000e+00	0.000e+00	0.000e+00
-75.0	469.0	6.128e-07	6.289e-07	7.071e-07	7.850e-07	9.133e-07	1.398e-06	1.948e-06	2.293e-06	2.717e-06	1.897e-06	1.628e-06	1.685e-06	1.772e-06	2.415e-06	2.901e-06	4.046e-06	4.070e-06	3.070e-06	3.589e-06	3.321e-06	2.179e-06	2.674e-06	2.583e-06	1.503e-06	1.470e-06	1.646e-06	1.685e-06	1.548e-06	1.879e-06	2.424e-06	1.928e-06	1.327e-06	1.171e-06	1.103e-06	1.080e-06	1.448e-06	1.997e-06	1.566e-06	9.599e-07	1.011e-06	1.327e-06	2.988e-06	3.682e-06	3.309e-06	3.779e-06	2.973e-06	1.319e-06	1.165e-06	1.884e-06	2.685e-06	3.040e-06	3.018e-06	2.513e-06	3.305e-06	3.631e-06	2.269e-06	1.516e-06	1.236e-06	1.197e-06	1.246e-06	1.295e-06	1.648e-06	1.805e-06	1.610e-06	1.271e-06	9.995e-07	9.608e-07	8.750e-07	7.793e-07	9.148e-07	9.792e-07	1.014e-06	9.735e-07	1.106e-06	1.026e-06	9.951e-07	1.167e-06	1.193e-06	1.083e-06	1.093e-06	1.098e-06	1.021e-06	8.057e-07	6.963e-07	7.450e-07	7.732e-07	8.128e-07	7.667e-07	7.336e-07	6.749e-07	6.583e-07	7.296e-07	7.762e-07	7.335e-07	7.103e-07	7.944e-07	9.326e-07	1.015e-06	9.834e-07	1.161e-06	1.240e-06	1.180e-06	9.760e-07	9.338e-07	8.461e-07	7.054e-07	6.271e-07	5.437e-07	4.837e-07	5.436e-07	5.671e-07	5.718e-07	6.471e-07	6.271e-07	6.010e-07	8.318e-07	8.621e-07	0.000e+00	0.000e+00	0.000e+00	0.000e+00	0.000e+00	0.000e+00	0.000e+00	0.000e+00	0.000e+00	0.000e+00	0.000e+00	0.000e+00	0.000e+00	0.000e+00	0.000e+00	0.000e+00	0.000e+00	0.000e+00	0.000e+00	0.000e+00	0.000e+00	0.000e+00	0.000e+00	0.000e+00	0.000e+00	0.000e+00	0.000e+00
-72.0	469.0	6.195e-07	6.289e-07	7.100e-07	7.906e-07	9.241e-07	1.414e-06	1.964e-06	2.300e-06	2.712e-06	1.912e-06	1.645e-06	1.699e-06	1.793e-06	2.439e-06	2.922e-06	4.098e-06	4.081e-06	3.099e-06	3.624e-06	3.337e-06	2.200e-06	2.692e-06	2.582e-06	1.522e-06	1.475e-06	1.678e-06	1.699e-06	1.567e-06	1.889e-06	2.447e-06	1.939e-06	1.330e-06	1.175e-06	1.114e-06	1.081e-06	1.457e-06	2.025e-06	1.582e-06	9.698e-07	1.021e-06	1.344e-06	3.011e-06	3.698e-06	3.341e-06	3.781e-06	2.981e-06	1.325e-06	1.175e-06	1.895e-06	2.691e-06	3.025e-06	3.011e-06	2.530e-06	3.332e-06	3.667e-06	2.314e-06	1.516e-06	1.245e-06	1.203e-06	1.246e-06	1.304e-06	1.669e-06	1.832e-06	1.610e-06	1.284e-06	1.017e-06	9.643e-07	8.750e-07	7.793e-07	9.263e-07	9.949e-07	1.006e-06	9.735e-07	1.110e-06	1.035e-06	9.951e-07	1.181e-06	1.198e-06	1.099e-06	1.098e-06	1.098e-06	1.033e-06	8.122e-07	7.032e-07	7.592e-07	7.805e-07	8.128e-07	7.905e-07	7.589e-07	6.839e-07	6.677e-07	7.390e-07	8.144e-07	7.738e-07	7.103e-07	8.054e-07	9.657e-07	1.015e-06	1.018e-06	1.149e-06	1.275e-06	1.192e-06	9.893e-07	9.482e-07	8.146e-07	7.390e-07	6.448e-07	5.807e-07	5.037e-07	5.639e-07	6.093e-07	6.165e-07	6.471e-07	6.023e-07	5.745e-07	8.820e-07	8.950e-07	0.000e+00	0.000e+00	0.000e+00	0.000e+00	0.000e+00	0.000e+00	0.000e+00	0.000e+00	0.000e+00	0.000e+00	0.000e+00	0.000e+00	0.000e+00	0.000e+00	0.000e+00	0.000e+00	0.000e+00	0.000e+00	0.000e+00	0.000e+00	0.000e+00	0.000e+00	0.000e+00	0.000e+00	0.000e+00	0.000e+00	0.000e+00
-69.0	469.0	6.228e-07	6.379e-07	7.214e-07	7.961e-07	9.349e-07	1.422e-06	1.969e-06	2.326e-06	2.729e-06	1.897e-06	1.647e-06	1.703e-06	1.807e-06	2.443e-06	2.925e-06	4.102e-06	4.100e-06	3.097e-06	3.630e-06	3.357e-06	2.219e-06	2.698e-06	2.587e-06	1.526e-06	1.480e-06	1.667e-06	1.701e-06	1.565e-06	1.905e-06	2.458e-06	1.946e-06	1.334e-06	1.182e-06	1.121e-06	1.078e-06	1.463e-06	2.018e-06	1.589e-06	9.777e-07	1.015e-06	1.346e-06	3.009e-06	3.696e-06	3.343e-06	3.801e-06	2.979e-06	1.321e-06	1.170e-06	1.884e-06	2.696e-06	3.034e-06	3.009e-06	2.537e-06	3.315e-06	3.662e-06	2.301e-06	1.533e-06	1.245e-06	1.203e-06	1.246e-06	1.301e-06	1.660e-06	1.823e-06	1.610e-06	1.290e-06	1.010e-06	9.643e-07	8.750e-07	7.793e-07	9.301e-07	9.949e-07	1.018e-06	9.735e-07	1.114e-06	1.035e-06	1.004e-06	1.177e-06	1.188e-06	1.083e-06	1.104e-06	1.115e-06	1.033e-06	7.992e-07	7.102e-07	7.734e-07	7.877e-07	8.278e-07	7.587e-07	7.589e-07	6.659e-07	6.770e-07	7.390e-07	7.858e-07	8.038e-07	6.888e-07	7.944e-07	9.547e-07	1.049e-06	1.018e-06	1.161e-06	1.263e-06	1.168e-06	1.016e-06	9.338e-07	7.988e-07	7.557e-07	6.094e-07	5.437e-07	5.234e-07	5.436e-07	6.093e-07	6.165e-07	6.471e-07	6.023e-07	6.010e-07	9.068e-07	8.731e-07	0.000e+00	0.000e+00	0.000e+00	0.000e+00	0.000e+00	0.000e+00	0.000e+00	0.000e+00	0.000e+00	0.000e+00	0.000e+00	0.000e+00	0.000e+00	0.000e+00	0.000e+00	0.000e+00	0.000e+00	0.000e+00	0.000e+00	0.000e+00	0.000e+00	0.000e+00	0.000e+00	0.000e+00	0.000e+00	0.000e+00	0.000e+00
-66.0	469.0	5.995e-07	6.289e-07	6.985e-07	7.822e-07	9.268e-07	1.404e-06	1.956e-06	2.293e-06	2.692e-06	1.909e-06	1.637e-06	1.706e-06	1.786e-06	2.455e-06	2.920e-06	4.091e-06	4.100e-06	3.119e-06	3.618e-06	3.360e-06	2.228e-06	2.695e-06	2.602e-06	1.534e-06	1.490e-06	1.669e-06	1.712e-06	1.577e-06	1.919e-06	2.466e-06	1.958e-06	1.344e-06	1.182e-06	1.119e-06	1.087e-06	1.462e-06	2.025e-06	1.591e-06	9.678e-07	1.021e-06	1.357e-06	3.033e-06	3.725e-06	3.347e-06	3.801e-06	3.002e-06	1.328e-06	1.173e-06	1.895e-06	2.715e-06	3.058e-06	3.046e-06	2.551e-06	3.346e-06	3.703e-06	2.324e-06	1.544e-06	1.242e-06	1.212e-06	1.255e-06	1.319e-06	1.666e-06	1.835e-06	1.632e-06	1.297e-06	1.027e-06	9.678e-07	8.823e-07	7.793e-07	9.301e-07	9.949e-07	1.014e-06	9.820e-07	1.123e-06	1.035e-06	1.004e-06	1.172e-06	1.208e-06	1.094e-06	1.093e-06	1.109e-06	1.045e-06	8.317e-07	6.963e-07	7.592e-07	7.877e-07	8.128e-07	7.587e-07	7.505e-07	6.839e-07	6.677e-07	7.390e-07	7.953e-07	7.738e-07	6.996e-07	7.724e-07	9.657e-07	1.026e-06	1.007e-06	1.196e-06	1.275e-06	1.192e-06	9.893e-07	9.194e-07	7.988e-07	7.223e-07	5.915e-07	5.250e-07	5.037e-07	5.436e-07	5.883e-07	6.165e-07	6.003e-07	5.517e-07	6.010e-07	8.820e-07	8.950e-07	0.000e+00	0.000e+00	0.000e+00	0.000e+00	0.000e+00	0.000e+00	0.000e+00	0.000e+00	0.000e+00	0.000e+00	0.000e+00	0.000e+00	0.000e+00	0.000e+00	0.000e+00	0.000e+00	0.000e+00	0.000e+00	0.000e+00	0.000e+00	0.000e+00	0.000e+00	0.000e+00	0.000e+00	0.000e+00	0.000e+00	0.000e+00
-63.0	469.0	6.162e-07	6.259e-07	7.100e-07	7.794e-07	9.187e-07	1.404e-06	1.946e-06	2.287e-06	2.687e-06	1.897e-06	1.640e-06	1.701e-06	1.788e-06	2.443e-06	2.920e-06	4.077e-06	4.093e-06	3.103e-06	3.610e-06	3.350e-06	2.216e-06	2.698e-06	2.591e-06	1.526e-06	1.482e-06	1.684e-06	1.693e-06	1.569e-06	1.879e-06	2.464e-06	1.952e-06	1.338e-06	1.186e-06	1.115e-06	1.094e-06	1.458e-06	2.015e-06	1.585e-06	9.757e-07	1.025e-06	1.355e-06	3.023e-06	3.721e-06	3.355e-06	3.795e-06	2.992e-06	1.341e-06	1.180e-06	1.897e-06	2.720e-06	3.063e-06	3.055e-06	2.556e-06	3.336e-06	3.681e-06	2.324e-06	1.547e-06	1.260e-06	1.209e-06	1.246e-06	1.310e-06	1.675e-06	1.841e-06	1.632e-06	1.290e-06	1.017e-06	9.784e-07	8.823e-07	7.831e-07	9.263e-07	9.988e-07	1.026e-06	9.820e-07	1.110e-06	1.048e-06	1.019e-06	1.181e-06	1.208e-06	1.089e-06	1.104e-06	1.115e-06	1.051e-06	8.317e-07	7.240e-07	7.450e-07	7.950e-07	8.278e-07	7.746e-07	7.420e-07	6.839e-07	6.677e-07	7.390e-07	7.953e-07	7.939e-07	7.103e-07	8.054e-07	9.437e-07	1.038e-06	1.018e-06	1.173e-06	1.263e-06	1.205e-06	1.016e-06	9.338e-07	8.304e-07	7.223e-07	6.271e-07	5.623e-07	5.234e-07	5.436e-07	6.093e-07	5.943e-07	6.702e-07	6.271e-07	6.010e-07	8.820e-07	9.168e-07	0.000e+00	0.000e+00	0.000e+00	0.000e+00	0.000e+00	0.000e+00	0.000e+00	0.000e+00	0.000e+00	0.000e+00	0.000e+00	0.000e+00	0.000e+00	0.000e+00	0.000e+00	0.000e+00	0.000e+00	0.000e+00	0.000e+00	0.000e+00	0.000e+00	0.000e+00	0.000e+00	0.000e+00	0.000e+00	0.000e+00	0.000e+00
-60.0	469.0	5.727e-07	5.987e-07	6.842e-07	7.514e-07	8.807e-07	1.339e-06	1.873e-06	2.183e-06	2.548e-06	1.826e-06	1.576e-06	1.635e-06	1.719e-06	2.330e-06	2.786e-06	3.922e-06	3.941e-06	2.990e-06	3.495e-06	3.245e-06	2.116e-06	2.598e-06	2.504e-06	1.470e-06	1.439e-06	1.614e-06	1.636e-06	1.528e-06	1.836e-06	2.374e-06	1.886e-06	1.309e-06	1.154e-06	1.088e-06	1.057e-06	1.423e-06	1.963e-06	1.536e-06	9.480e-07	9.938e-07	1.323e-06	2.926e-06	3.613e-06	3.261e-06	3.702e-06	2.900e-06	1.293e-06	1.154e-06	1.841e-06	2.632e-06	2.953e-06	2.943e-06	2.484e-06	3.253e-06	3.600e-06	2.264e-06	1.507e-06	1.218e-06	1.188e-06	1.234e-06	1.277e-06	1.633e-06	1.776e-06	1.583e-06	1.271e-06	9.995e-07	9.572e-07	8.750e-07	7.602e-07	9.072e-07	9.753e-07	1.001e-06	9.564e-07	1.110e-06	1.026e-06	9.951e-07	1.167e-06	1.188e-06	1.073e-06	1.093e-06	1.087e-06	1.009e-06	8.187e-07	7.032e-07	7.308e-07	7.659e-07	7.903e-07	7.667e-07	7.251e-07	6.477e-07	6.488e-07	7.390e-07	7.858e-07	7.537e-07	6.996e-07	7.834e-07	9.547e-07	1.026e-06	9.834e-07	1.161e-06	1.228e-06	1.180e-06	9.627e-07	8.759e-07	8.146e-07	7.054e-07	6.271e-07	5.623e-07	5.234e-07	5.436e-07	5.671e-07	5.718e-07	6.471e-07	6.023e-07	6.010e-07	9.068e-07	8.950e-07	0.000e+00	0.000e+00	0.000e+00	0.000e+00	0.000e+00	0.000e+00	0.000e+00	0.000e+00	0.000e+00	0.000e+00	0.000e+00	0.000e+00	0.000e+00	0.000e+00	0.000e+00	0.000e+00	0.000e+00	0.000e+00	0.000e+00	0.000e+00	0.000e+00	0.000e+00	0.000e+00	0.000e+00	0.000e+00	0.000e+00	0.000e+00
-57.0	469.0	5.895e-07	5.956e-07	6.842e-07	7.458e-07	8.889e-07	1.333e-06	1.852e-06	2.168e-06	2.556e-06	1.790e-06	1.564e-06	1.630e-06	1.710e-06	2.319e-06	2.786e-06	3.905e-06	3.930e-06	2.943e-06	3.489e-06	3.210e-06	2.125e-06	2.578e-06	2.475e-06	1.456e-06	1.420e-06	1.603e-06	1.646e-06	1.504e-06	1.826e-06	2.355e-06	1.864e-06	1.296e-06	1.139e-06	1.073e-06	1.053e-06	1.401e-06	1.932e-06	1.528e-06	9.440e-07	9.938e-07	1.295e-06	2.888e-06	3.574e-06	3.222e-06	3.671e-06	2.867e-06	1.270e-06	1.137e-06	1.828e-06	2.583e-06	2.906e-06	2.906e-06	2.428e-06	3.208e-06	3.532e-06	2.233e-06	1.505e-06	1.215e-06	1.173e-06	1.225e-06	1.267e-06	1.610e-06	1.749e-06	1.558e-06	1.251e-06	9.822e-07	9.360e-07	8.604e-07	7.679e-07	9.072e-07	9.675e-07	9.934e-07	9.522e-07	1.084e-06	1.008e-06	9.809e-07	1.148e-06	1.178e-06	1.063e-06	1.087e-06	1.075e-06	1.003e-06	7.796e-07	6.683e-07	7.237e-07	7.732e-07	7.903e-07	7.427e-07	7.167e-07	6.477e-07	6.393e-07	7.201e-07	7.375e-07	7.537e-07	6.996e-07	7.834e-07	9.216e-07	9.926e-07	9.601e-07	1.126e-06	1.205e-06	1.107e-06	9.360e-07	8.759e-07	7.829e-07	7.223e-07	5.915e-07	5.437e-07	4.837e-07	5.436e-07	5.883e-07	5.718e-07	6.471e-07	6.023e-07	6.010e-07	8.318e-07	8.511e-07	0.000e+00	0.000e+00	0.000e+00	0.000e+00	0.000e+00	0.000e+00	0.000e+00	0.000e+00	0.000e+00	0.000e+00	0.000e+00	0.000e+00	0.000e+00	0.000e+00	0.000e+00	0.000e+00	0.000e+00	0.000e+00	0.000e+00	0.000e+00	0.000e+00	0.000e+00	0.000e+00	0.000e+00	0.000e+00	0.000e+00	0.000e+00
-54.0	469.0	2.768e-07	2.854e-07	3.287e-07	3.562e-07	4.189e-07	6.299e-07	8.469e-07	9.842e-07	1.131e-06	8.147e-07	7.093e-07	7.364e-07	7.698e-07	1.024e-06	1.235e-06	1.732e-06	1.738e-06	1.310e-06	1.578e-06	1.461e-06	9.490e-07	1.159e-06	1.110e-06	6.815e-07	6.689e-07	7.475e-07	7.613e-07	7.173e-07	8.513e-07	1.059e-06	8.503e-07	5.982e-07	5.282e-07	5.065e-07	4.880e-07	6.499e-07	8.674e-07	6.951e-07	4.554e-07	4.760e-07	6.247e-07	1.316e-06	1.647e-06	1.456e-06	1.669e-06	1.276e-06	6.013e-07	5.525e-07	8.566e-07	1.181e-06	1.327e-06	1.317e-06	1.125e-06	1.480e-06	1.643e-06	1.024e-06	7.174e-07	5.947e-07	5.835e-07	6.100e-07	6.377e-07	7.989e-07	8.576e-07	7.684e-07	6.203e-07	4.944e-07	4.760e-07	4.336e-07	3.920e-07	4.631e-07	4.899e-07	4.967e-07	4.817e-07	5.535e-07	5.214e-07	5.008e-07	5.861e-07	5.913e-07	5.371e-07	5.413e-07	5.432e-07	4.970e-07	3.880e-07	3.412e-07	3.658e-07	3.760e-07	3.919e-07	3.710e-07	3.615e-07	3.353e-07	3.264e-07	3.628e-07	3.913e-07	3.796e-07	3.681e-07	3.887e-07	4.705e-07	5.010e-07	4.961e-07	5.749e-07	6.211e-07	5.716e-07	4.983e-07	4.694e-07	3.915e-07	3.687e-07	3.111e-07	2.584e-07	2.672e-07	2.670e-07	2.895e-07	3.034e-07	3.064e-07	3.202e-07	3.334e-07	5.004e-07	4.401e-07	0.000e+00	0.000e+00	0.000e+00	0.000e+00	0.000e+00	0.000e+00	0.000e+00	0.000e+00	0.000e+00	0.000e+00	0.000e+00	0.000e+00	0.000e+00	0.000e+00	0.000e+00	0.000e+00	0.000e+00	0.000e+00	0.000e+00	0.000e+00	0.000e+00	0.000e+00	0.000e+00	0.000e+00	0.000e+00	0.000e+00	0.000e+00
-51.0	469.0	2.975e-07	3.010e-07	3.478e-07	3.750e-07	4.371e-07	6.568e-07	8.925e-07	1.041e-06	1.189e-06	8.515e-07	7.565e-07	7.722e-07	8.118e-07	1.078e-06	1.275e-06	1.815e-06	1.781e-06	1.355e-06	1.630e-06	1.496e-06	9.727e-07	1.209e-06	1.132e-06	6.896e-07	6.839e-07	7.631e-07	7.684e-07	7.257e-07	8.821e-07	1.097e-06	8.582e-07	6.102e-07	5.389e-07	5.122e-07	5.019e-07	6.814e-07	9.157e-07	6.924e-07	4.646e-07	4.890e-07	6.545e-07	1.462e-06	1.706e-06	1.564e-06	1.830e-06	1.316e-06	6.238e-07	5.853e-07	9.572e-07	1.321e-06	1.450e-06	1.468e-06	1.185e-06	1.731e-06	1.752e-06	1.098e-06	7.566e-07	6.326e-07	6.387e-07	6.530e-07	6.933e-07	8.925e-07	9.610e-07	8.676e-07	6.869e-07	5.609e-07	5.352e-07	4.856e-07	4.422e-07	5.345e-07	5.554e-07	5.586e-07	5.508e-07	6.279e-07	5.787e-07	5.698e-07	6.846e-07	6.615e-07	6.112e-07	6.290e-07	6.288e-07	5.697e-07	4.606e-07	4.184e-07	4.447e-07	4.499e-07	4.642e-07	4.435e-07	4.382e-07	3.901e-07	3.835e-07	4.389e-07	4.733e-07	4.506e-07	4.325e-07	4.718e-07	5.757e-07	5.806e-07	5.898e-07	7.205e-07	7.215e-07	6.516e-07	5.519e-07	5.490e-07	4.872e-07	4.361e-07	3.733e-07	3.150e-07	3.258e-07	3.383e-07	3.633e-07	3.914e-07	3.769e-07	3.818e-07	3.594e-07	5.614e-07	5.978e-07	0.000e+00	0.000e+00	0.000e+00	0.000e+00	0.000e+00	0.000e+00	0.000e+00	0.000e+00	0.000e+00	0.000e+00	0.000e+00	0.000e+00	0.000e+00	0.000e+00	0.000e+00	0.000e+00	0.000e+00	0.000e+00	0.000e+00	0.000e+00	0.000e+00	0.000e+00	0.000e+00	0.000e+00	0.000e+00	0.000e+00	0.000e+00
-48.0	469.0	2.310e-07	2.459e-07	3.003e-07	4.192e-07	5.106e-07	8.709e-07	1.226e-06	1.367e-06	1.587e-06	1.250e-06	1.099e-06	1.232e-06	1.299e-06	1.742e-06	2.126e-06	3.020e-06	3.206e-06	2.596e-06	3.160e-06	3.076e-06	2.162e-06	2.630e-06	2.628e-06	1.734e-06	1.745e-06	2.023e-06	2.134e-06	2.031e-06	2.454e-06	3.163e-06	2.681e-06	1.921e-06	1.743e-06	1.701e-06	1.675e-06	2.260e-06	3.142e-06	2.629e-06	1.691e-06	1.795e-06	2.388e-06	5.358e-06	6.876e-06	6.344e-06	7.191e-06	5.968e-06	2.721e-06	2.446e-06	3.979e-06	5.857e-06	6.752e-06	6.752e-06	5.984e-06	7.651e-06	8.681e-06	5.827e-06	3.793e-06	3.102e-06	2.933e-06	3.068e-06	3.339e-06	4.266e-06	4.794e-06	4.373e-06	3.392e-06	2.629e-06	2.564e-06	2.368e-06	2.142e-06	2.511e-06	2.704e-06	2.821e-06	2.723e-06	3.143e-06	3.000e-06	2.904e-06	3.344e-06	3.505e-06	3.217e-06	3.238e-06	3.293e-06	3.155e-06	2.671e-06	2.478e-06	2.562e-06	2.671e-06	2.860e-06	2.704e-06	2.838e-06	2.732e-06	2.692e-06	3.018e-06	3.092e-06	3.085e-06	3.019e-06	3.159e-06	3.619e-06	3.929e-06	3.934e-06	4.092e-06	4.465e-06	4.492e-06	4.158e-06	3.888e-06	3.974e-06	3.750e-06	3.421e-06	3.188e-06	3.123e-06	3.304e-06	3.541e-06	3.612e-06	3.792e-06	3.780e-06	3.860e-06	4.659e-06	3.667e-06	0.000e+00	0.000e+00	0.000e+00	0.000e+00	0.000e+00	0.000e+00	0.000e+00	0.000e+00	0.000e+00	0.000e+00	0.000e+00	0.000e+00	0.000e+00	0.000e+00	0.000e+00	0.000e+00	0.000e+00	0.000e+00	0.000e+00	0.000e+00	0.000e+00	0.000e+00	0.000e+00	0.000e+00	0.000e+00	0.000e+00	0.000e+00
-45.0	469.0	1.438e-07	1.421e-07	1.907e-07	2.688e-07	3.338e-07	5.853e-07	9.366e-07	1.056e-06	1.216e-06	9.996e-07	8.423e-07	9.726e-07	9.623e-07	1.293e-06	1.624e-06	2.177e-06	2.405e-06	1.985e-06	2.291e-06	2.282e-06	1.680e-06	1.923e-06	2.000e-06	1.413e-06	1.399e-06	1.587e-06	1.645e-06	1.619e-06	1.884e-06	2.336e-06	1.994e-06	1.519e-06	1.374e-06	1.347e-06	1.316e-06	1.677e-06	2.237e-06	1.966e-06	1.329e-06	1.417e-06	1.802e-06	3.702e-06	4.912e-06	4.382e-06	5.062e-06	4.163e-06	2.014e-06	1.871e-06	2.842e-06	3.991e-06	4.645e-06	4.641e-06	4.158e-06	5.306e-06	6.376e-06	4.067e-06	2.830e-06	2.369e-06	2.282e-06	2.411e-06	2.533e-06	3.228e-06	3.599e-06	3.265e-06	2.615e-06	2.091e-06	1.987e-06	1.827e-06	1.657e-06	1.946e-06	2.134e-06	2.171e-06	2.088e-06	2.428e-06	2.330e-06	2.241e-06	2.629e-06	2.785e-06	2.446e-06	2.498e-06	2.535e-06	2.477e-06	2.152e-06	1.955e-06	2.075e-06	2.159e-06	2.255e-06	2.205e-06	2.243e-06	2.134e-06	2.151e-06	2.346e-06	2.520e-06	2.523e-06	2.389e-06	2.562e-06	2.919e-06	3.198e-06	3.139e-06	3.383e-06	3.692e-06	3.701e-06	3.357e-06	3.165e-06	3.102e-06	2.946e-06	2.673e-06	2.416e-06	2.406e-06	2.403e-06	2.707e-06	2.767e-06	2.831e-06	2.920e-06	2.920e-06	3.759e-06	2.964e-06	0.000e+00	0.000e+00	0.000e+00	0.000e+00	0.000e+00	0.000e+00	0.000e+00	0.000e+00	0.000e+00	0.000e+00	0.000e+00	0.000e+00	0.000e+00	0.000e+00	0.000e+00	0.000e+00	0.000e+00	0.000e+00	0.000e+00	0.000e+00	0.000e+00	0.000e+00	0.000e+00	0.000e+00	0.000e+00	0.000e+00	0.000e+00
-42.0	469.0	4.523e-08	5.326e-08	8.138e-08	1.115e-07	1.472e-07	3.248e-07	4.617e-07	5.917e-07	6.520e-07	4.766e-07	4.567e-07	4.919e-07	5.471e-07	7.075e-07	9.112e-07	1.280e-06	1.349e-06	1.266e-06	1.590e-06	1.473e-06	1.162e-06	1.447e-06	1.387e-06	1.120e-06	1.221e-06	1.358e-06	1.385e-06	1.339e-06	1.507e-06	1.708e-06	1.419e-06	1.133e-06	1.021e-06	9.848e-07	9.505e-07	1.161e-06	1.438e-06	1.185e-06	9.201e-07	9.769e-07	1.213e-06	2.218e-06	2.576e-06	2.357e-06	2.752e-06	2.087e-06	1.227e-06	1.177e-06	1.662e-06	2.128e-06	2.303e-06	2.317e-06	2.017e-06	2.694e-06	2.779e-06	1.961e-06	1.510e-06	1.321e-06	1.313e-06	1.345e-06	1.385e-06	1.654e-06	1.782e-06	1.620e-06	1.381e-06	1.197e-06	1.142e-06	1.051e-06	9.811e-07	1.084e-06	1.149e-06	1.170e-06	1.137e-06	1.264e-06	1.174e-06	1.158e-06	1.313e-06	1.305e-06	1.207e-06	1.253e-06	1.248e-06	1.215e-06	1.084e-06	9.981e-07	1.040e-06	1.056e-06	1.097e-06	1.021e-06	1.043e-06	1.020e-06	1.026e-06	1.144e-06	1.216e-06	1.213e-06	1.167e-06	1.234e-06	1.378e-06	1.374e-06	1.311e-06	1.456e-06	1.560e-06	1.534e-06	1.434e-06	1.374e-06	1.279e-06	1.212e-06	1.057e-06	9.742e-07	9.569e-07	9.584e-07	9.999e-07	1.028e-06	1.018e-06	1.020e-06	1.016e-06	1.285e-06	1.140e-06	0.000e+00	0.000e+00	0.000e+00	0.000e+00	0.000e+00	0.000e+00	0.000e+00	0.000e+00	0.000e+00	0.000e+00	0.000e+00	0.000e+00	0.000e+00	0.000e+00	0.000e+00	0.000e+00	0.000e+00	0.000e+00	0.000e+00	0.000e+00	0.000e+00	0.000e+00	0.000e+00	0.000e+00	0.000e+00	0.000e+00	0.000e+00
-39.0	469.0	8.025e-08	9.755e-08	1.446e-07	1.819e-07	2.487e-07	4.967e-07	6.660e-07	8.403e-07	9.034e-07	6.540e-07	6.408e-07	6.744e-07	7.390e-07	9.636e-07	1.202e-06	1.750e-06	1.798e-06	1.668e-06	2.169e-06	1.976e-06	1.475e-06	1.944e-06	1.796e-06	1.351e-06	1.470e-06	1.646e-06	1.677e-06	1.589e-06	1.848e-06	2.171e-06	1.735e-06	1.357e-06	1.225e-06	1.179e-06	1.131e-06	1.401e-06	1.805e-06	1.422e-06	1.058e-06	1.119e-06	1.417e-06	2.793e-06	3.197e-06	2.950e-06	3.443e-06	2.596e-06	1.432e-06	1.359e-06	1.962e-06	2.603e-06	2.830e-06	2.837e-06	2.399e-06	3.315e-06	3.392e-06	2.321e-06	1.750e-06	1.484e-06	1.463e-06	1.487e-06	1.563e-06	1.912e-06	2.047e-06	1.879e-06	1.537e-06	1.316e-06	1.271e-06	1.184e-06	1.101e-06	1.227e-06	1.293e-06	1.315e-06	1.281e-06	1.423e-06	1.340e-06	1.321e-06	1.498e-06	1.488e-06	1.339e-06	1.369e-06	1.390e-06	1.358e-06	1.187e-06	1.127e-06	1.159e-06	1.172e-06	1.223e-06	1.177e-06	1.160e-06	1.135e-06	1.154e-06	1.272e-06	1.329e-06	1.349e-06	1.282e-06	1.364e-06	1.520e-06	1.552e-06	1.453e-06	1.610e-06	1.715e-06	1.727e-06	1.544e-06	1.505e-06	1.421e-06	1.345e-06	1.166e-06	1.070e-06	1.057e-06	1.064e-06	1.092e-06	1.163e-06	1.161e-06	1.106e-06	1.107e-06	1.375e-06	1.294e-06	0.000e+00	0.000e+00	0.000e+00	0.000e+00	0.000e+00	0.000e+00	0.000e+00	0.000e+00	0.000e+00	0.000e+00	0.000e+00	0.000e+00	0.000e+00	0.000e+00	0.000e+00	0.000e+00	0.000e+00	0.000e+00	0.000e+00	0.000e+00	0.000e+00	0.000e+00	0.000e+00	0.000e+00	0.000e+00	0.000e+00	0.000e+00
-36.0	469.0	1.119e-06	1.251e-06	1.578e-06	1.755e-06	2.219e-06	3.496e-06	4.674e-06	5.674e-06	6.618e-06	4.759e-06	4.460e-06	4.595e-06	5.108e-06	6.944e-06	8.428e-06	1.255e-05	1.264e-05	1.054e-05	1.297e-05	1.198e-05	8.396e-06	1.032e-05	9.733e-06	6.312e-06	6.260e-06	6.920e-06	7.080e-06	6.500e-06	7.801e-06	9.758e-06	7.811e-06	5.398e-06	4.665e-06	4.415e-06	4.240e-06	5.621e-06	7.774e-06	5.984e-06	3.747e-06	3.932e-06	5.067e-06	1.137e-05	1.351e-05	1.249e-05	1.377e-05	1.121e-05	4.962e-06	4.516e-06	7.224e-06	1.033e-05	1.157e-05	1.165e-05	9.568e-06	1.290e-05	1.383e-05	8.891e-06	5.856e-06	4.673e-06	4.518e-06	4.597e-06	4.877e-06	6.297e-06	6.859e-06	6.257e-06	4.847e-06	3.912e-06	3.782e-06	3.425e-06	3.004e-06	3.567e-06	3.887e-06	3.910e-06	3.811e-06	4.424e-06	4.130e-06	3.908e-06	4.674e-06	4.682e-06	4.225e-06	4.273e-06	4.346e-06	4.139e-06	3.526e-06	3.179e-06	3.320e-06	3.388e-06	3.573e-06	3.475e-06	3.516e-06	3.243e-06	3.187e-06	3.510e-06	3.692e-06	3.689e-06	3.558e-06	3.739e-06	4.278e-06	4.550e-06	4.511e-06	4.985e-06	5.354e-06	5.295e-06	4.709e-06	4.463e-06	4.245e-06	3.772e-06	3.425e-06	3.059e-06	3.102e-06	3.349e-06	3.427e-06	3.591e-06	3.623e-06	3.474e-06	3.453e-06	4.248e-06	4.132e-06	0.000e+00	0.000e+00	0.000e+00	0.000e+00	0.000e+00	0.000e+00	0.000e+00	0.000e+00	0.000e+00	0.000e+00	0.000e+00	0.000e+00	0.000e+00	0.000e+00	0.000e+00	0.000e+00	0.000e+00	0.000e+00	0.000e+00	0.000e+00	0.000e+00	0.000e+00	0.000e+00	0.000e+00	0.000e+00	0.000e+00	0.000e+00
-33.0	469.0	1.368e-06	1.558e-06	1.959e-06	2.271e-06	2.936e-06	4.482e-06	6.127e-06	7.135e-06	8.390e-06	6.317e-06	5.639e-06	6.014e-06	6.294e-06	8.529e-06	1.018e-05	1.472e-05	1.537e-05	1.253e-05	1.590e-05	1.506e-05	1.016e-05	1.262e-05	1.209e-05	7.582e-06	7.547e-06	8.350e-06	8.450e-06	8.015e-06	9.396e-06	1.187e-05	9.431e-06	6.740e-06	5.864e-06	5.510e-06	5.324e-06	6.860e-06	9.392e-06	7.484e-06	4.759e-06	4.974e-06	6.286e-06	1.390e-05	1.727e-05	1.529e-05	1.791e-05	1.383e-05	6.320e-06	5.699e-06	8.825e-06	1.248e-05	1.394e-05	1.397e-05	1.175e-05	1.549e-05	1.703e-05	1.092e-05	7.416e-06	6.070e-06	5.917e-06	6.081e-06	6.317e-06	7.969e-06	8.691e-06	7.916e-06	6.388e-06	5.007e-06	4.783e-06	4.371e-06	3.898e-06	4.668e-06	4.942e-06	5.064e-06	4.834e-06	5.583e-06	5.198e-06	5.018e-06	5.895e-06	6.036e-06	5.543e-06	5.625e-06	5.535e-06	5.403e-06	4.348e-06	3.975e-06	4.180e-06	4.297e-06	4.672e-06	4.362e-06	4.291e-06	3.965e-06	3.970e-06	4.412e-06	4.640e-06	4.680e-06	4.411e-06	4.727e-06	5.446e-06	5.669e-06	5.816e-06	6.481e-06	6.669e-06	6.876e-06	5.895e-06	5.619e-06	5.156e-06	4.898e-06	3.784e-06	3.832e-06	3.729e-06	4.115e-06	4.167e-06	4.234e-06	4.444e-06	4.643e-06	4.214e-06	5.476e-06	5.285e-06	0.000e+00	0.000e+00	0.000e+00	0.000e+00	0.000e+00	0.000e+00	0.000e+00	0.000e+00	0.000e+00	0.000e+00	0.000e+00	0.000e+00	0.000e+00	0.000e+00	0.000e+00	0.000e+00	0.000e+00	0.000e+00	0.000e+00	0.000e+00	0.000e+00	0.000e+00	0.000e+00	0.000e+00	0.000e+00	0.000e+00	0.000e+00
-30.0	469.0	1.543e-06	1.778e-06	2.223e-06	2.468e-06	3.179e-06	4.907e-06	6.708e-06	7.791e-06	9.142e-06	6.846e-06	6.118e-06	6.491e-06	6.898e-06	9.330e-06	1.123e-05	1.646e-05	1.713e-05	1.413e-05	1.787e-05	1.698e-05	1.141e-05	1.396e-05	1.356e-05	8.497e-06	8.376e-06	9.269e-06	9.445e-06	8.801e-06	1.037e-05	1.315e-05	1.057e-05	7.446e-06	6.460e-06	6.045e-06	5.868e-06	7.595e-06	1.052e-05	8.377e-06	5.177e-06	5.418e-06	6.974e-06	1.553e-05	1.944e-05	1.732e-05	2.014e-05	1.567e-05	6.951e-06	6.138e-06	9.791e-06	1.392e-05	1.580e-05	1.585e-05	1.308e-05	1.732e-05	1.936e-05	1.224e-05	8.156e-06	6.562e-06	6.492e-06	6.602e-06	6.898e-06	8.840e-06	9.643e-06	8.723e-06	6.950e-06	5.514e-06	5.235e-06	4.745e-06	4.216e-06	5.033e-06	5.442e-06	5.479e-06	5.243e-06	6.108e-06	5.660e-06	5.440e-06	6.441e-06	6.540e-06	6.009e-06	6.176e-06	6.075e-06	5.857e-06	4.882e-06	4.453e-06	4.582e-06	4.756e-06	5.001e-06	4.711e-06	4.920e-06	4.525e-06	4.378e-06	4.822e-06	5.116e-06	5.115e-06	4.872e-06	5.204e-06	5.928e-06	6.581e-06	6.323e-06	6.992e-06	7.627e-06	7.479e-06	6.632e-06	6.153e-06	5.925e-06	5.703e-06	4.541e-06	4.382e-06	4.193e-06	4.472e-06	4.789e-06	4.890e-06	5.133e-06	5.363e-06	5.138e-06	6.386e-06	5.827e-06	0.000e+00	0.000e+00	0.000e+00	0.000e+00	0.000e+00	0.000e+00	0.000e+00	0.000e+00	0.000e+00	0.000e+00	0.000e+00	0.000e+00	0.000e+00	0.000e+00	0.000e+00	0.000e+00	0.000e+00	0.000e+00	0.000e+00	0.000e+00	0.000e+00	0.000e+00	0.000e+00	0.000e+00	0.000e+00	0.000e+00	0.000e+00
-27.0	469.0	1.592e-06	1.735e-06	2.183e-06	2.448e-06	3.142e-06	4.889e-06	6.778e-06	7.738e-06	9.159e-06	6.863e-06	6.102e-06	6.507e-06	6.819e-06	9.298e-06	1.120e-05	1.639e-05	1.732e-05	1.407e-05	1.794e-05	1.716e-05	1.155e-05	1.416e-05	1.374e-05	8.552e-06	8.467e-06	9.411e-06	9.581e-06	8.813e-06	1.054e-05	1.342e-05	1.070e-05	7.458e-06	6.531e-06	6.126e-06	5.947e-06	7.766e-06	1.055e-05	8.466e-06	5.240e-06	5.404e-06	7.015e-06	1.574e-05	1.964e-05	1.735e-05	2.021e-05	1.586e-05	7.067e-06	6.183e-06	9.834e-06	1.414e-05	1.583e-05	1.582e-05	1.326e-05	1.750e-05	1.955e-05	1.249e-05	8.173e-06	6.675e-06	6.454e-06	6.602e-06	6.879e-06	8.859e-06	9.737e-06	8.802e-06	7.012e-06	5.470e-06	5.235e-06	4.745e-06	4.167e-06	5.033e-06	5.417e-06	5.505e-06	5.243e-06	6.108e-06	5.717e-06	5.440e-06	6.411e-06	6.603e-06	5.975e-06	6.039e-06	6.040e-06	5.857e-06	4.882e-06	4.323e-06	4.582e-06	4.665e-06	4.954e-06	4.662e-06	4.816e-06	4.303e-06	4.320e-06	4.822e-06	5.057e-06	5.115e-06	4.807e-06	5.204e-06	6.064e-06	6.442e-06	6.323e-06	7.065e-06	7.482e-06	7.554e-06	6.470e-06	6.153e-06	5.831e-06	5.504e-06	4.435e-06	4.382e-06	4.307e-06	4.707e-06	4.789e-06	4.890e-06	4.997e-06	5.221e-06	4.835e-06	6.236e-06	5.693e-06	0.000e+00	0.000e+00	0.000e+00	0.000e+00	0.000e+00	0.000e+00	0.000e+00	0.000e+00	0.000e+00	0.000e+00	0.000e+00	0.000e+00	0.000e+00	0.000e+00	0.000e+00	0.000e+00	0.000e+00	0.000e+00	0.000e+00	0.000e+00	0.000e+00	0.000e+00	0.000e+00	0.000e+00	0.000e+00	0.000e+00	0.000e+00
-24.0	469.0	1.494e-06	1.647e-06	2.102e-06	2.409e-06	3.048e-06	4.748e-06	6.533e-06	7.544e-06	8.818e-06	6.676e-06	5.937e-06	6.348e-06	6.629e-06	9.048e-06	1.084e-05	1.600e-05	1.691e-05	1.381e-05	1.738e-05	1.672e-05	1.117e-05	1.379e-05	1.341e-05	8.398e-06	8.261e-06	9.198e-06	9.346e-06	8.660e-06	1.033e-05	1.302e-05	1.050e-05	7.385e-06	6.484e-06	6.034e-06	5.846e-06	7.563e-06	1.040e-05	8.266e-06	5.202e-06	5.324e-06	6.906e-06	1.546e-05	1.934e-05	1.709e-05	1.974e-05	1.540e-05	6.907e-06	6.138e-06	9.662e-06	1.387e-05	1.546e-05	1.528e-05	1.285e-05	1.712e-05	1.910e-05	1.226e-05	8.084e-06	6.543e-06	6.359e-06	6.583e-06	6.821e-06	8.727e-06	9.548e-06	8.626e-06	6.888e-06	5.448e-06	5.190e-06	4.698e-06	4.143e-06	4.985e-06	5.368e-06	5.479e-06	5.162e-06	6.135e-06	5.689e-06	5.410e-06	6.290e-06	6.572e-06	5.942e-06	5.936e-06	6.075e-06	5.820e-06	4.800e-06	4.280e-06	4.404e-06	4.756e-06	4.954e-06	4.711e-06	4.764e-06	4.358e-06	4.320e-06	4.647e-06	4.998e-06	4.929e-06	4.675e-06	5.001e-06	5.722e-06	6.303e-06	6.251e-06	6.920e-06	7.408e-06	7.329e-06	6.470e-06	5.976e-06	5.640e-06	5.304e-06	4.751e-06	4.164e-06	4.078e-06	4.472e-06	4.911e-06	4.890e-06	4.860e-06	5.221e-06	4.987e-06	6.236e-06	5.693e-06	0.000e+00	0.000e+00	0.000e+00	0.000e+00	0.000e+00	0.000e+00	0.000e+00	0.000e+00	0.000e+00	0.000e+00	0.000e+00	0.000e+00	0.000e+00	0.000e+00	0.000e+00	0.000e+00	0.000e+00	0.000e+00	0.000e+00	0.000e+00	0.000e+00	0.000e+00	0.000e+00	0.000e+00	0.000e+00	0.000e+00	0.000e+00
-21.0	469.0	1.444e-06	1.647e-06	2.061e-06	2.389e-06	2.955e-06	4.553e-06	6.375e-06	7.295e-06	8.510e-06	6.488e-06	5.755e-06	6.253e-06	6.470e-06	8.860e-06	1.064e-05	1.549e-05	1.635e-05	1.342e-05	1.709e-05	1.642e-05	1.104e-05	1.339e-05	1.302e-05	8.256e-06	8.124e-06	9.091e-06	9.235e-06	8.596e-06	1.022e-05	1.289e-05	1.035e-05	7.313e-06	6.389e-06	5.941e-06	5.722e-06	7.530e-06	1.025e-05	8.255e-06	5.139e-06	5.324e-06	6.878e-06	1.524e-05	1.914e-05	1.682e-05	1.926e-05	1.497e-05	6.863e-06	6.033e-06	9.619e-06	1.369e-05	1.510e-05	1.465e-05	1.232e-05	1.680e-05	1.887e-05	1.216e-05	8.048e-06	6.506e-06	6.321e-06	6.487e-06	6.860e-06	8.633e-06	9.435e-06	8.606e-06	6.846e-06	5.405e-06	5.190e-06	4.628e-06	4.143e-06	4.961e-06	5.293e-06	5.350e-06	5.162e-06	6.025e-06	5.631e-06	5.320e-06	6.320e-06	6.572e-06	5.876e-06	5.970e-06	6.040e-06	5.820e-06	4.760e-06	4.280e-06	4.493e-06	4.619e-06	4.860e-06	4.711e-06	4.764e-06	4.191e-06	4.262e-06	4.764e-06	4.939e-06	4.805e-06	4.610e-06	5.001e-06	5.859e-06	6.303e-06	6.179e-06	6.992e-06	7.555e-06	7.329e-06	6.307e-06	5.976e-06	5.640e-06	5.203e-06	4.435e-06	4.054e-06	4.078e-06	4.472e-06	4.911e-06	4.630e-06	5.133e-06	4.934e-06	4.987e-06	6.236e-06	5.760e-06	0.000e+00	0.000e+00	0.000e+00	0.000e+00	0.000e+00	0.000e+00	0.000e+00	0.000e+00	0.000e+00	0.000e+00	0.000e+00	0.000e+00	0.000e+00	0.000e+00	0.000e+00	0.000e+00	0.000e+00	0.000e+00	0.000e+00	0.000e+00	0.000e+00	0.000e+00	0.000e+00	0.000e+00	0.000e+00	0.000e+00	0.000e+00
-18.0	469.0	1.494e-06	1.625e-06	2.041e-06	2.231e-06	2.860e-06	4.517e-06	6.233e-06	7.260e-06	8.510e-06	6.317e-06	5.655e-06	6.062e-06	6.278e-06	8.687e-06	1.047e-05	1.545e-05	1.609e-05	1.317e-05	1.685e-05	1.614e-05	1.084e-05	1.325e-05	1.286e-05	8.102e-06	7.940e-06	8.865e-06	8.999e-06	8.364e-06	9.978e-06	1.256e-05	1.009e-05	7.058e-06	6.187e-06	5.849e-06	5.631e-06	7.283e-06	1.008e-05	8.077e-06	4.924e-06	5.082e-06	6.604e-06	1.492e-05	1.869e-05	1.649e-05	1.912e-05	1.500e-05	6.615e-06	5.821e-06	9.245e-06	1.334e-05	1.490e-05	1.462e-05	1.231e-05	1.655e-05	1.850e-05	1.171e-05	7.724e-06	6.260e-06	6.033e-06	6.236e-06	6.492e-06	8.369e-06	9.131e-06	8.173e-06	6.555e-06	5.162e-06	4.851e-06	4.371e-06	3.799e-06	4.569e-06	5.018e-06	5.064e-06	4.834e-06	5.667e-06	5.256e-06	4.957e-06	5.925e-06	6.131e-06	5.442e-06	5.555e-06	5.463e-06	5.518e-06	4.555e-06	4.018e-06	4.135e-06	4.436e-06	4.625e-06	4.412e-06	4.503e-06	4.078e-06	4.087e-06	4.589e-06	4.640e-06	4.680e-06	4.477e-06	4.796e-06	5.515e-06	5.882e-06	5.742e-06	6.481e-06	6.967e-06	7.028e-06	5.978e-06	5.619e-06	5.544e-06	5.102e-06	4.112e-06	3.832e-06	3.846e-06	3.994e-06	4.543e-06	4.367e-06	4.444e-06	4.348e-06	4.372e-06	5.476e-06	5.353e-06	0.000e+00	0.000e+00	0.000e+00	0.000e+00	0.000e+00	0.000e+00	0.000e+00	0.000e+00	0.000e+00	0.000e+00	0.000e+00	0.000e+00	0.000e+00	0.000e+00	0.000e+00	0.000e+00	0.000e+00	0.000e+00	0.000e+00	0.000e+00	0.000e+00	0.000e+00	0.000e+00	0.000e+00	0.000e+00	0.000e+00	0.000e+00
-15.0	469.0	1.419e-06	1.603e-06	2.000e-06	2.271e-06	2.860e-06	4.535e-06	6.233e-06	7.171e-06	8.287e-06	6.386e-06	5.689e-06	6.094e-06	6.326e-06	8.655e-06	1.029e-05	1.503e-05	1.581e-05	1.298e-05	1.653e-05	1.579e-05	1.063e-05	1.315e-05	1.274e-05	8.080e-06	7.848e-06	8.770e-06	8.950e-06	8.364e-06	9.826e-06	1.240e-05	9.912e-06	7.082e-06	6.139e-06	5.756e-06	5.574e-06	7.196e-06	9.853e-06	7.921e-06	5.000e-06	5.136e-06	6.618e-06	1.471e-05	1.838e-05	1.626e-05	1.900e-05	1.475e-05	6.673e-06	5.897e-06	9.202e-06	1.314e-05	1.467e-05	1.459e-05	1.217e-05	1.612e-05	1.812e-05	1.161e-05	7.796e-06	6.336e-06	6.148e-06	6.352e-06	6.570e-06	8.312e-06	9.131e-06	8.213e-06	6.701e-06	5.229e-06	5.032e-06	4.465e-06	3.996e-06	4.790e-06	5.218e-06	5.298e-06	5.053e-06	5.777e-06	5.459e-06	5.139e-06	6.108e-06	6.258e-06	5.710e-06	5.729e-06	5.752e-06	5.593e-06	4.678e-06	4.150e-06	4.225e-06	4.528e-06	4.577e-06	4.512e-06	4.503e-06	4.078e-06	3.970e-06	4.530e-06	4.760e-06	4.743e-06	4.477e-06	4.796e-06	5.653e-06	5.952e-06	5.889e-06	6.407e-06	6.892e-06	7.103e-06	6.143e-06	5.709e-06	5.351e-06	4.796e-06	4.220e-06	3.943e-06	3.963e-06	4.354e-06	4.419e-06	4.499e-06	4.584e-06	4.789e-06	4.528e-06	5.630e-06	5.147e-06	0.000e+00	0.000e+00	0.000e+00	0.000e+00	0.000e+00	0.000e+00	0.000e+00	0.000e+00	0.000e+00	0.000e+00	0.000e+00	0.000e+00	0.000e+00	0.000e+00	0.000e+00	0.000e+00	0.000e+00	0.000e+00	0.000e+00	0.000e+00	0.000e+00	0.000e+00	0.000e+00	0.000e+00	0.000e+00	0.000e+00	0.000e+00
-12.0	469.0	1.317e-06	1.491e-06	1.918e-06	2.211e-06	2.803e-06	4.392e-06	6.109e-06	6.992e-06	8.062e-06	6.196e-06	5.589e-06	5.950e-06	6.262e-06	8.418e-06	1.015e-05	1.464e-05	1.528e-05	1.259e-05	1.599e-05	1.527e-05	1.021e-05	1.258e-05	1.230e-05	7.715e-06	7.640e-06	8.471e-06	8.575e-06	8.105e-06	9.485e-06	1.192e-05	9.612e-06	6.801e-06	5.888e-06	5.557e-06	5.278e-06	6.958e-06	9.497e-06	7.686e-06	4.823e-06	5.015e-06	6.397e-06	1.420e-05	1.781e-05	1.581e-05	1.828e-05	1.424e-05	6.409e-06	5.730e-06	8.970e-06	1.266e-05	1.421e-05	1.402e-05	1.169e-05	1.572e-05	1.760e-05	1.121e-05	7.543e-06	6.165e-06	5.975e-06	6.217e-06	6.434e-06	8.160e-06	8.825e-06	8.055e-06	6.555e-06	5.074e-06	4.874e-06	4.465e-06	3.898e-06	4.619e-06	5.018e-06	5.090e-06	4.834e-06	5.694e-06	5.256e-06	5.049e-06	5.986e-06	6.036e-06	5.543e-06	5.590e-06	5.535e-06	5.480e-06	4.431e-06	4.018e-06	3.999e-06	4.251e-06	4.577e-06	4.261e-06	4.344e-06	3.965e-06	4.029e-06	4.353e-06	4.519e-06	4.428e-06	4.210e-06	4.658e-06	5.236e-06	5.740e-06	5.669e-06	6.185e-06	6.818e-06	6.876e-06	5.645e-06	5.439e-06	5.156e-06	4.589e-06	4.004e-06	3.832e-06	3.611e-06	3.994e-06	4.293e-06	4.234e-06	4.161e-06	4.496e-06	4.214e-06	5.476e-06	5.147e-06	0.000e+00	0.000e+00	0.000e+00	0.000e+00	0.000e+00	0.000e+00	0.000e+00	0.000e+00	0.000e+00	0.000e+00	0.000e+00	0.000e+00	0.000e+00	0.000e+00	0.000e+00	0.000e+00	0.000e+00	0.000e+00	0.000e+00	0.000e+00	0.000e+00	0.000e+00	0.000e+00	0.000e+00	0.000e+00	0.000e+00	0.000e+00
-9.0	469.0	1.266e-06	1.423e-06	1.793e-06	2.131e-06	2.727e-06	4.303e-06	5.949e-06	6.867e-06	7.819e-06	6.093e-06	5.438e-06	5.837e-06	6.005e-06	8.180e-06	9.857e-06	1.426e-05	1.506e-05	1.227e-05	1.572e-05	1.502e-05	1.004e-05	1.230e-05	1.198e-05	7.626e-06	7.536e-06	8.350e-06	8.488e-06	7.989e-06	9.383e-06	1.174e-05	9.479e-06	6.728e-06	5.876e-06	5.487e-06	5.324e-06	6.882e-06	9.445e-06	7.607e-06	4.848e-06	4.988e-06	6.369e-06	1.407e-05	1.763e-05	1.536e-05	1.802e-05	1.392e-05	6.394e-06	5.699e-06	8.898e-06	1.258e-05	1.379e-05	1.364e-05	1.156e-05	1.546e-05	1.741e-05	1.109e-05	7.471e-06	6.108e-06	5.975e-06	6.101e-06	6.395e-06	8.103e-06	8.711e-06	7.936e-06	6.451e-06	5.007e-06	4.806e-06	4.371e-06	3.824e-06	4.594e-06	4.968e-06	5.012e-06	4.889e-06	5.583e-06	5.227e-06	4.988e-06	5.925e-06	6.068e-06	5.576e-06	5.660e-06	5.608e-06	5.403e-06	4.348e-06	3.886e-06	4.045e-06	4.251e-06	4.482e-06	4.211e-06	4.238e-06	3.851e-06	3.733e-06	4.175e-06	4.579e-06	4.491e-06	4.277e-06	4.520e-06	5.306e-06	5.669e-06	5.595e-06	6.407e-06	6.594e-06	6.876e-06	5.645e-06	5.257e-06	4.960e-06	4.589e-06	3.784e-06	3.719e-06	3.611e-06	3.873e-06	4.167e-06	4.100e-06	4.303e-06	4.348e-06	4.372e-06	5.321e-06	4.940e-06	0.000e+00	0.000e+00	0.000e+00	0.000e+00	0.000e+00	0.000e+00	0.000e+00	0.000e+00	0.000e+00	0.000e+00	0.000e+00	0.000e+00	0.000e+00	0.000e+00	0.000e+00	0.000e+00	0.000e+00	0.000e+00	0.000e+00	0.000e+00	0.000e+00	0.000e+00	0.000e+00	0.000e+00	0.000e+00	0.000e+00	0.000e+00
-6.0	469.0	1.240e-06	1.377e-06	1.751e-06	2.111e-06	2.708e-06	4.213e-06	5.842e-06	6.651e-06	7.593e-06	5.954e-06	5.354e-06	5.692e-06	5.973e-06	8.005e-06	9.679e-06	1.396e-05	1.468e-05	1.202e-05	1.539e-05	1.475e-05	9.744e-06	1.204e-05	1.165e-05	7.482e-06	7.454e-06	8.182e-06	8.350e-06	7.833e-06	9.205e-06	1.152e-05	9.286e-06	6.593e-06	5.767e-06	5.405e-06	5.152e-06	6.773e-06	9.276e-06	7.439e-06	4.721e-06	4.866e-06	6.258e-06	1.384e-05	1.734e-05	1.506e-05	1.741e-05	1.354e-05	6.217e-06	5.577e-06	8.709e-06	1.236e-05	1.349e-05	1.294e-05	1.114e-05	1.506e-05	1.697e-05	1.087e-05	7.380e-06	6.013e-06	5.801e-06	6.081e-06	6.278e-06	7.931e-06	8.634e-06	7.817e-06	6.346e-06	4.918e-06	4.715e-06	4.252e-06	3.799e-06	4.495e-06	4.892e-06	4.985e-06	4.641e-06	5.444e-06	5.139e-06	4.866e-06	5.803e-06	5.973e-06	5.341e-06	5.381e-06	5.499e-06	5.289e-06	4.265e-06	3.753e-06	3.908e-06	4.111e-06	4.242e-06	4.211e-06	4.185e-06	3.737e-06	3.733e-06	3.994e-06	4.398e-06	4.237e-06	4.075e-06	4.310e-06	5.025e-06	5.526e-06	5.448e-06	6.110e-06	6.744e-06	6.493e-06	5.561e-06	5.257e-06	5.058e-06	4.589e-06	3.673e-06	3.606e-06	3.492e-06	3.750e-06	3.912e-06	4.100e-06	4.303e-06	4.348e-06	4.055e-06	5.321e-06	5.009e-06	0.000e+00	0.000e+00	0.000e+00	0.000e+00	0.000e+00	0.000e+00	0.000e+00	0.000e+00	0.000e+00	0.000e+00	0.000e+00	0.000e+00	0.000e+00	0.000e+00	0.000e+00	0.000e+00	0.000e+00	0.000e+00	0.000e+00	0.000e+00	0.000e+00	0.000e+00	0.000e+00	0.000e+00	0.000e+00	0.000e+00	0.000e+00
-3.0	469.0	1.162e-06	1.308e-06	1.751e-06	2.071e-06	2.632e-06	4.141e-06	5.789e-06	6.723e-06	7.680e-06	5.920e-06	5.338e-06	5.741e-06	5.924e-06	7.989e-06	9.646e-06	1.393e-05	1.460e-05	1.199e-05	1.528e-05	1.455e-05	9.744e-06	1.201e-05	1.165e-05	7.359e-06	7.210e-06	7.940e-06	8.111e-06	7.689e-06	8.963e-06	1.125e-05	9.104e-06	6.445e-06	5.586e-06	5.275e-06	5.083e-06	6.598e-06	9.044e-06	7.292e-06	4.618e-06	4.784e-06	6.105e-06	1.354e-05	1.689e-05	1.491e-05	1.734e-05	1.350e-05	6.128e-06	5.486e-06	8.490e-06	1.195e-05	1.336e-05	1.320e-05	1.117e-05	1.485e-05	1.669e-05	1.064e-05	7.143e-06	5.860e-06	5.762e-06	5.925e-06	6.121e-06	7.854e-06	8.461e-06	7.717e-06	6.220e-06	4.829e-06	4.623e-06	4.158e-06	3.675e-06	4.421e-06	4.791e-06	4.854e-06	4.614e-06	5.416e-06	5.022e-06	4.836e-06	5.649e-06	5.845e-06	5.341e-06	5.310e-06	5.317e-06	5.212e-06	4.140e-06	3.664e-06	3.817e-06	4.064e-06	4.146e-06	4.109e-06	4.077e-06	3.563e-06	3.492e-06	3.873e-06	4.153e-06	4.237e-06	3.939e-06	4.310e-06	4.954e-06	5.310e-06	5.373e-06	5.961e-06	6.519e-06	6.262e-06	5.477e-06	5.074e-06	4.762e-06	4.274e-06	3.673e-06	3.492e-06	3.127e-06	3.750e-06	3.912e-06	3.690e-06	3.727e-06	3.894e-06	3.732e-06	5.008e-06	4.660e-06	0.000e+00	0.000e+00	0.000e+00	0.000e+00	0.000e+00	0.000e+00	0.000e+00	0.000e+00	0.000e+00	0.000e+00	0.000e+00	0.000e+00	0.000e+00	0.000e+00	0.000e+00	0.000e+00	0.000e+00	0.000e+00	0.000e+00	0.000e+00	0.000e+00	0.000e+00	0.000e+00	0.000e+00	0.000e+00	0.000e+00	0.000e+00
0.0	469.0	1.109e-06	1.262e-06	1.602e-06	1.989e-06	2.555e-06	3.995e-06	5.573e-06	6.379e-06	7.260e-06	5.693e-06	5.085e-06	5.514e-06	5.665e-06	7.540e-06	9.190e-06	1.319e-05	1.393e-05	1.146e-05	1.466e-05	1.405e-05	9.368e-06	1.147e-05	1.108e-05	7.146e-06	7.023e-06	7.734e-06	7.870e-06	7.414e-06	8.578e-06	1.076e-05	8.776e-06	6.185e-06	5.367e-06	5.110e-06	4.840e-06	6.302e-06	8.588e-06	6.963e-06	4.490e-06	4.620e-06	5.882e-06	1.284e-05	1.625e-05	1.413e-05	1.650e-05	1.290e-05	5.859e-06	5.317e-06	8.182e-06	1.149e-05	1.275e-05	1.254e-05	1.079e-05	1.420e-05	1.589e-05	1.027e-05	6.978e-06	5.668e-06	5.508e-06	5.710e-06	5.963e-06	7.566e-06	8.229e-06	7.457e-06	6.072e-06	4.582e-06	4.440e-06	4.062e-06	3.551e-06	4.297e-06	4.638e-06	4.696e-06	4.475e-06	5.163e-06	4.875e-06	4.621e-06	5.525e-06	5.653e-06	5.138e-06	5.170e-06	5.170e-06	5.058e-06	4.056e-06	3.530e-06	3.586e-06	3.923e-06	3.951e-06	3.956e-06	3.916e-06	3.388e-06	3.492e-06	3.751e-06	4.214e-06	3.979e-06	3.801e-06	4.169e-06	4.812e-06	5.310e-06	5.224e-06	5.810e-06	6.217e-06	6.106e-06	5.223e-06	4.982e-06	4.360e-06	4.274e-06	3.448e-06	3.260e-06	3.003e-06	3.626e-06	3.783e-06	3.690e-06	3.727e-06	3.894e-06	3.732e-06	4.849e-06	4.589e-06	0.000e+00	0.000e+00	0.000e+00	0.000e+00	0.000e+00	0.000e+00	0.000e+00	0.000e+00	0.000e+00	0.000e+00	0.000e+00	0.000e+00	0.000e+00	0.000e+00	0.000e+00	0.000e+00	0.000e+00	0.000e+00	0.000e+00	0.000e+00	0.000e+00	0.000e+00	0.000e+00	0.000e+00	0.000e+00	0.000e+00	0.000e+00
3.0	469.0	6.050e-07	7.897e-07	9.062e-07	1.210e-06	1.487e-06	2.102e-06	3.298e-06	3.574e-06	4.223e-06	3.513e-06	2.788e-06	3.226e-06	3.135e-06	4.175e-06	5.166e-06	6.969e-06	8.004e-06	6.332e-06	7.670e-06	8.019e-06	5.404e-06	6.172e-06	6.596e-06	4.161e-06	4.026e-06	4.490e-06	4.570e-06	4.364e-06	4.867e-06	6.200e-06	5.199e-06	3.631e-06	3.182e-06	3.058e-06	2.921e-06	3.802e-06	5.185e-06	4.400e-06	2.772e-06	2.875e-06	3.707e-06	7.918e-06	1.038e-05	9.027e-06	1.044e-05	8.324e-06	3.784e-06	3.355e-06	5.251e-06	7.487e-06	8.436e-06	8.340e-06	7.188e-06	9.408e-06	1.111e-05	6.904e-06	4.676e-06	3.827e-06	3.722e-06	3.862e-06	4.021e-06	5.219e-06	5.744e-06	5.102e-06	4.103e-06	3.224e-06	3.065e-06	2.800e-06	2.445e-06	2.983e-06	3.205e-06	3.274e-06	3.130e-06	3.642e-06	3.474e-06	3.323e-06	3.814e-06	4.017e-06	3.615e-06	3.697e-06	3.727e-06	3.594e-06	2.961e-06	2.700e-06	2.753e-06	2.882e-06	3.053e-06	3.010e-06	2.939e-06	2.751e-06	2.674e-06	2.962e-06	3.201e-06	3.212e-06	3.053e-06	3.214e-06	3.824e-06	4.126e-06	4.153e-06	4.543e-06	4.991e-06	4.881e-06	4.306e-06	4.075e-06	3.773e-06	3.495e-06	3.079e-06	2.819e-06	2.726e-06	2.963e-06	3.091e-06	3.023e-06	3.475e-06	3.315e-06	3.202e-06	4.248e-06	3.909e-06	0.000e+00	0.000e+00	0.000e+00	0.000e+00	0.000e+00	0.000e+00	0.000e+00	0.000e+00	0.000e+00	0.000e+00	0.000e+00	0.000e+00	0.000e+00	0.000e+00	0.000e+00	0.000e+00	0.000e+00	0.000e+00	0.000e+00	0.000e+00	0.000e+00	0.000e+00	0.000e+00	0.000e+00	0.000e+00	0.000e+00	0.000e+00
6.0	469.0	3.012e-07	3.685e-07	4.689e-07	6.405e-07	7.783e-07	1.162e-06	1.769e-06	1.895e-06	2.268e-06	1.821e-06	1.499e-06	1.696e-06	1.682e-06	2.227e-06	2.701e-06	3.706e-06	4.103e-06	3.296e-06	3.979e-06	4.059e-06	2.745e-06	3.175e-06	3.273e-06	2.113e-06	2.045e-06	2.298e-06	2.368e-06	2.216e-06	2.558e-06	3.213e-06	2.692e-06	1.886e-06	1.664e-06	1.595e-06	1.537e-06	2.017e-06	2.745e-06	2.252e-06	1.468e-06	1.530e-06	1.953e-06	4.268e-06	5.451e-06	4.747e-06	5.534e-06	4.330e-06	1.992e-06	1.801e-06	2.829e-06	4.022e-06	4.450e-06	4.377e-06	3.783e-06	5.039e-06	5.814e-06	3.664e-06	2.506e-06	2.059e-06	2.038e-06	2.113e-06	2.205e-06	2.804e-06	3.065e-06	2.783e-06	2.265e-06	1.726e-06	1.675e-06	1.539e-06	1.357e-06	1.617e-06	1.760e-06	1.806e-06	1.722e-06	1.999e-06	1.874e-06	1.830e-06	2.141e-06	2.234e-06	2.011e-06	2.068e-06	2.044e-06	1.985e-06	1.610e-06	1.417e-06	1.499e-06	1.569e-06	1.662e-06	1.594e-06	1.586e-06	1.485e-06	1.425e-06	1.563e-06	1.745e-06	1.696e-06	1.607e-06	1.816e-06	2.166e-06	2.352e-06	2.284e-06	2.582e-06	2.911e-06	2.746e-06	2.421e-06	2.278e-06	2.121e-06	2.005e-06	1.630e-06	1.455e-06	1.471e-06	1.634e-06	1.741e-06	1.824e-06	1.794e-06	1.789e-06	1.863e-06	2.512e-06	2.269e-06	0.000e+00	0.000e+00	0.000e+00	0.000e+00	0.000e+00	0.000e+00	0.000e+00	0.000e+00	0.000e+00	0.000e+00	0.000e+00	0.000e+00	0.000e+00	0.000e+00	0.000e+00	0.000e+00	0.000e+00	0.000e+00	0.000e+00	0.000e+00	0.000e+00	0.000e+00	0.000e+00	0.000e+00	0.000e+00	0.000e+00	0.000e+00
9.0	469.0	2.579e-07	2.856e-07	3.937e-07	5.517e-07	7.179e-07	1.225e-06	1.685e-06	2.018e-06	2.289e-06	1.756e-06	1.703e-06	1.806e-06	1.947e-06	2.575e-06	3.174e-06	4.649e-06	4.608e-06	3.736e-06	4.827e-06	4.393e-06	2.894e-06	3.779e-06	3.495e-06	2.235e-06	2.270e-06	2.535e-06	2.602e-06	2.443e-06	2.973e-06	3.794e-06	3.007e-06	2.153e-06	1.892e-06	1.816e-06	1.749e-06	2.363e-06	3.264e-06	2.537e-06	1.621e-06	1.709e-06	2.216e-06	5.052e-06	6.103e-06	5.518e-06	6.467e-06	4.900e-06	2.236e-06	2.010e-06	3.258e-06	4.646e-06	5.066e-06	4.998e-06	4.116e-06	5.817e-06	6.260e-06	4.001e-06	2.661e-06	2.186e-06	2.126e-06	2.184e-06	2.288e-06	2.903e-06	3.198e-06	2.891e-06	2.340e-06	1.840e-06	1.764e-06	1.596e-06	1.431e-06	1.698e-06	1.806e-06	1.845e-06	1.771e-06	2.058e-06	1.936e-06	1.848e-06	2.205e-06	2.225e-06	2.021e-06	2.058e-06	2.055e-06	1.973e-06	1.585e-06	1.430e-06	1.458e-06	1.527e-06	1.590e-06	1.534e-06	1.538e-06	1.365e-06	1.318e-06	1.456e-06	1.601e-06	1.601e-06	1.426e-06	1.631e-06	1.897e-06	2.100e-06	1.956e-06	2.341e-06	2.494e-06	2.475e-06	2.102e-06	1.931e-06	1.715e-06	1.672e-06	1.339e-06	1.220e-06	1.154e-06	1.273e-06	1.367e-06	1.351e-06	1.418e-06	1.482e-06	1.352e-06	1.883e-06	1.906e-06	0.000e+00	0.000e+00	0.000e+00	0.000e+00	0.000e+00	0.000e+00	0.000e+00	0.000e+00	0.000e+00	0.000e+00	0.000e+00	0.000e+00	0.000e+00	0.000e+00	0.000e+00	0.000e+00	0.000e+00	0.000e+00	0.000e+00	0.000e+00	0.000e+00	0.000e+00	0.000e+00	0.000e+00	0.000e+00	0.000e+00	0.000e+00
12.0	469.0	3.675e-07	4.402e-07	5.996e-07	7.574e-07	9.603e-07	1.496e-06	2.140e-06	2.475e-06	2.959e-06	2.280e-06	2.049e-06	2.202e-06	2.328e-06	3.202e-06	3.889e-06	5.683e-06	5.920e-06	4.556e-06	5.570e-06	5.353e-06	3.478e-06	4.220e-06	4.203e-06	2.547e-06	2.499e-06	2.812e-06	2.899e-06	2.715e-06	3.184e-06	4.148e-06	3.398e-06	2.333e-06	2.050e-06	1.938e-06	1.874e-06	2.449e-06	3.423e-06	2.806e-06	1.706e-06	1.754e-06	2.275e-06	4.935e-06	6.365e-06	5.678e-06	6.356e-06	5.288e-06	2.338e-06	2.038e-06	3.157e-06	4.543e-06	5.123e-06	4.944e-06	4.323e-06	5.493e-06	6.470e-06	4.117e-06	2.710e-06	2.203e-06	2.126e-06	2.207e-06	2.294e-06	2.833e-06	3.140e-06	2.801e-06	2.321e-06	1.760e-06	1.688e-06	1.539e-06	1.386e-06	1.594e-06	1.729e-06	1.782e-06	1.680e-06	1.974e-06	1.822e-06	1.766e-06	2.058e-06	2.139e-06	1.950e-06	1.942e-06	1.934e-06	1.847e-06	1.485e-06	1.311e-06	1.349e-06	1.415e-06	1.445e-06	1.411e-06	1.393e-06	1.262e-06	1.246e-06	1.310e-06	1.454e-06	1.409e-06	1.302e-06	1.505e-06	1.727e-06	1.863e-06	1.844e-06	2.028e-06	2.382e-06	2.221e-06	1.824e-06	1.821e-06	1.565e-06	1.484e-06	1.205e-06	1.044e-06	9.675e-07	1.122e-06	1.210e-06	1.226e-06	1.331e-06	1.345e-06	1.205e-06	1.742e-06	1.677e-06	0.000e+00	0.000e+00	0.000e+00	0.000e+00	0.000e+00	0.000e+00	0.000e+00	0.000e+00	0.000e+00	0.000e+00	0.000e+00	0.000e+00	0.000e+00	0.000e+00	0.000e+00	0.000e+00	0.000e+00	0.000e+00	0.000e+00	0.000e+00	0.000e+00	0.000e+00	0.000e+00	0.000e+00	0.000e+00	0.000e+00	0.000e+00
15.0	469.0	8.677e-08	8.808e-08	1.102e-07	1.551e-07	1.940e-07	3.059e-07	4.538e-07	5.290e-07	5.867e-07	5.475e-07	4.111e-07	4.865e-07	4.764e-07	6.173e-07	7.690e-07	9.981e-07	1.167e-06	8.835e-07	9.843e-07	1.050e-06	6.982e-07	7.448e-07	8.321e-07	5.253e-07	4.966e-07	5.561e-07	5.682e-07	5.476e-07	6.059e-07	7.603e-07	6.590e-07	4.664e-07	4.121e-07	4.006e-07	3.769e-07	4.688e-07	6.302e-07	5.678e-07	3.596e-07	3.720e-07	4.778e-07	8.958e-07	1.259e-06	1.028e-06	1.228e-06	1.021e-06	5.014e-07	4.422e-07	6.582e-07	9.257e-07	1.024e-06	1.026e-06	9.274e-07	1.121e-06	1.424e-06	8.788e-07	6.484e-07	5.333e-07	5.181e-07	5.554e-07	5.798e-07	7.392e-07	8.114e-07	7.413e-07	6.035e-07	4.802e-07	4.633e-07	4.205e-07	3.822e-07	4.573e-07	5.039e-07	5.113e-07	4.905e-07	5.733e-07	5.582e-07	5.343e-07	6.320e-07	6.739e-07	5.981e-07	6.154e-07	6.119e-07	6.084e-07	4.897e-07	4.355e-07	4.657e-07	4.966e-07	5.380e-07	5.176e-07	5.123e-07	4.737e-07	4.749e-07	5.260e-07	5.845e-07	5.959e-07	5.708e-07	6.249e-07	7.502e-07	8.081e-07	7.910e-07	9.101e-07	9.923e-07	9.781e-07	8.618e-07	8.476e-07	7.681e-07	7.609e-07	6.494e-07	5.946e-07	6.232e-07	6.642e-07	6.930e-07	7.446e-07	7.622e-07	7.657e-07	8.293e-07	1.073e-06	9.017e-07	0.000e+00	0.000e+00	0.000e+00	0.000e+00	0.000e+00	0.000e+00	0.000e+00	0.000e+00	0.000e+00	0.000e+00	0.000e+00	0.000e+00	0.000e+00	0.000e+00	0.000e+00	0.000e+00	0.000e+00	0.000e+00	0.000e+00	0.000e+00	0.000e+00	0.000e+00	0.000e+00	0.000e+00	0.000e+00	0.000e+00	0.000e+00
18.0	469.0	6.819e-08	7.116e-08	9.068e-08	1.090e-07	1.359e-07	2.090e-07	2.823e-07	3.324e-07	3.713e-07	2.858e-07	2.698e-07	2.828e-07	2.958e-07	3.889e-07	4.680e-07	6.642e-07	6.636e-07	5.291e-07	6.569e-07	6.075e-07	3.992e-07	4.914e-07	4.651e-07	3.011e-07	2.986e-07	3.329e-07	3.364e-07	3.124e-07	3.713e-07	4.579e-07	3.666e-07	2.667e-07	2.381e-07	2.304e-07	2.226e-07	2.945e-07	3.885e-07	3.105e-07	2.145e-07	2.290e-07	3.044e-07	6.580e-07	8.057e-07	7.310e-07	8.619e-07	6.463e-07	3.152e-07	3.006e-07	4.935e-07	7.039e-07	7.964e-07	8.070e-07	6.952e-07	1.001e-06	1.076e-06	6.978e-07	4.806e-07	4.012e-07	4.021e-07	4.233e-07	4.759e-07	6.295e-07	7.085e-07	6.414e-07	4.922e-07	4.034e-07	3.913e-07	3.639e-07	3.452e-07	4.166e-07	4.447e-07	4.555e-07	4.627e-07	5.309e-07	5.098e-07	5.042e-07	6.127e-07	6.158e-07	5.665e-07	5.805e-07	6.024e-07	5.742e-07	4.902e-07	4.587e-07	4.892e-07	5.203e-07	5.483e-07	5.379e-07	5.600e-07	5.401e-07	5.509e-07	6.121e-07	6.389e-07	6.513e-07	6.388e-07	6.829e-07	8.072e-07	8.509e-07	8.584e-07	9.682e-07	1.017e-06	1.027e-06	9.335e-07	9.166e-07	9.391e-07	8.773e-07	8.525e-07	8.302e-07	8.345e-07	8.630e-07	9.340e-07	1.002e-06	9.822e-07	1.035e-06	1.095e-06	1.299e-06	9.728e-07	0.000e+00	0.000e+00	0.000e+00	0.000e+00	0.000e+00	0.000e+00	0.000e+00	0.000e+00	0.000e+00	0.000e+00	0.000e+00	0.000e+00	0.000e+00	0.000e+00	0.000e+00	0.000e+00	0.000e+00	0.000e+00	0.000e+00	0.000e+00	0.000e+00	0.000e+00	0.000e+00	0.000e+00	0.000e+00	0.000e+00	0.000e+00
21.0	469.0	5.896e-08	6.750e-08	8.954e-08	1.257e-07	1.612e-07	2.907e-07	3.968e-07	4.642e-07	5.224e-07	4.056e-07	3.759e-07	4.008e-07	4.212e-07	5.477e-07	6.400e-07	8.824e-07	8.784e-07	7.000e-07	8.376e-07	7.694e-07	5.291e-07	6.382e-07	5.901e-07	4.088e-07	4.065e-07	4.473e-07	4.516e-07	4.281e-07	5.028e-07	5.955e-07	4.867e-07	3.674e-07	3.297e-07	3.197e-07	3.085e-07	4.075e-07	5.147e-07	4.244e-07	2.993e-07	3.171e-07	4.371e-07	9.078e-07	1.095e-06	1.015e-06	1.230e-06	9.248e-07	4.854e-07	4.748e-07	7.696e-07	1.075e-06	1.223e-06	1.270e-06	1.076e-06	1.653e-06	1.766e-06	1.149e-06	8.055e-07	6.776e-07	6.917e-07	7.274e-07	8.010e-07	1.074e-06	1.191e-06	1.104e-06	8.507e-07	7.022e-07	6.933e-07	6.382e-07	5.949e-07	7.312e-07	7.917e-07	8.118e-07	8.085e-07	9.500e-07	9.062e-07	8.891e-07	1.077e-06	1.089e-06	9.990e-07	1.030e-06	1.051e-06	9.961e-07	8.548e-07	7.956e-07	8.376e-07	8.836e-07	9.382e-07	9.136e-07	9.504e-07	9.214e-07	9.221e-07	1.058e-06	1.080e-06	1.101e-06	1.085e-06	1.147e-06	1.331e-06	1.421e-06	1.438e-06	1.628e-06	1.722e-06	1.725e-06	1.561e-06	1.519e-06	1.570e-06	1.467e-06	1.392e-06	1.342e-06	1.374e-06	1.420e-06	1.519e-06	1.624e-06	1.587e-06	1.676e-06	1.718e-06	2.070e-06	1.579e-06	0.000e+00	0.000e+00	0.000e+00	0.000e+00	0.000e+00	0.000e+00	0.000e+00	0.000e+00	0.000e+00	0.000e+00	0.000e+00	0.000e+00	0.000e+00	0.000e+00	0.000e+00	0.000e+00	0.000e+00	0.000e+00	0.000e+00	0.000e+00	0.000e+00	0.000e+00	0.000e+00	0.000e+00	0.000e+00	0.000e+00	0.000e+00
24.0	469.0	5.165e-08	6.392e-08	8.138e-08	1.239e-07	1.775e-07	3.643e-07	5.450e-07	6.458e-07	7.476e-07	5.878e-07	5.370e-07	5.802e-07	5.981e-07	7.860e-07	9.310e-07	1.233e-06	1.249e-06	1.013e-06	1.149e-06	1.047e-06	7.720e-07	8.800e-07	8.231e-07	5.698e-07	5.676e-07	6.263e-07	6.303e-07	6.028e-07	7.150e-07	8.535e-07	6.954e-07	5.190e-07	4.752e-07	4.629e-07	4.429e-07	5.930e-07	7.626e-07	6.516e-07	4.549e-07	4.867e-07	6.597e-07	1.362e-06	1.664e-06	1.586e-06	1.896e-06	1.499e-06	8.096e-07	7.839e-07	1.277e-06	1.792e-06	2.053e-06	2.116e-06	1.867e-06	2.772e-06	3.041e-06	2.001e-06	1.414e-06	1.198e-06	1.209e-06	1.270e-06	1.388e-06	1.851e-06	2.070e-06	1.915e-06	1.490e-06	1.220e-06	1.196e-06	1.090e-06	9.811e-07	1.224e-06	1.345e-06	1.392e-06	1.389e-06	1.600e-06	1.524e-06	1.503e-06	1.785e-06	1.852e-06	1.655e-06	1.706e-06	1.756e-06	1.653e-06	1.384e-06	1.296e-06	1.359e-06	1.430e-06	1.522e-06	1.471e-06	1.522e-06	1.461e-06	1.466e-06	1.653e-06	1.734e-06	1.762e-06	1.699e-06	1.805e-06	2.085e-06	2.279e-06	2.279e-06	2.508e-06	2.695e-06	2.686e-06	2.513e-06	2.352e-06	2.455e-06	2.289e-06	2.087e-06	1.974e-06	1.997e-06	2.074e-06	2.227e-06	2.334e-06	2.415e-06	2.414e-06	2.457e-06	3.069e-06	2.382e-06	0.000e+00	0.000e+00	0.000e+00	0.000e+00	0.000e+00	0.000e+00	0.000e+00	0.000e+00	0.000e+00	0.000e+00	0.000e+00	0.000e+00	0.000e+00	0.000e+00	0.000e+00	0.000e+00	0.000e+00	0.000e+00	0.000e+00	0.000e+00	0.000e+00	0.000e+00	0.000e+00	0.000e+00	0.000e+00	0.000e+00	0.000e+00
27.0	469.0	8.025e-08	7.887e-08	1.246e-07	1.670e-07	2.138e-07	4.378e-07	6.354e-07	7.333e-07	8.470e-07	6.599e-07	6.066e-07	6.662e-07	6.871e-07	8.987e-07	1.071e-06	1.446e-06	1.444e-06	1.183e-06	1.387e-06	1.267e-06	8.948e-07	1.029e-06	9.579e-07	6.672e-07	6.590e-07	7.339e-07	7.403e-07	6.913e-07	8.215e-07	9.766e-07	8.078e-07	6.023e-07	5.437e-07	5.313e-07	5.137e-07	6.902e-07	8.976e-07	7.462e-07	5.278e-07	5.730e-07	7.963e-07	1.727e-06	2.125e-06	2.001e-06	2.503e-06	1.917e-06	9.797e-07	9.667e-07	1.611e-06	2.354e-06	2.737e-06	2.832e-06	2.457e-06	3.657e-06	4.057e-06	2.639e-06	1.825e-06	1.495e-06	1.475e-06	1.563e-06	1.744e-06	2.342e-06	2.634e-06	2.388e-06	1.856e-06	1.457e-06	1.435e-06	1.315e-06	1.204e-06	1.464e-06	1.598e-06	1.647e-06	1.650e-06	1.893e-06	1.821e-06	1.772e-06	2.114e-06	2.165e-06	1.971e-06	2.013e-06	2.049e-06	1.967e-06	1.640e-06	1.510e-06	1.585e-06	1.668e-06	1.766e-06	1.680e-06	1.747e-06	1.692e-06	1.697e-06	1.932e-06	1.971e-06	1.999e-06	1.976e-06	2.065e-06	2.404e-06	2.632e-06	2.642e-06	2.926e-06	3.146e-06	3.117e-06	2.842e-06	2.696e-06	2.805e-06	2.590e-06	2.451e-06	2.374e-06	2.370e-06	2.491e-06	2.660e-06	2.787e-06	2.774e-06	2.881e-06	2.945e-06	3.633e-06	2.715e-06	0.000e+00	0.000e+00	0.000e+00	0.000e+00	0.000e+00	0.000e+00	0.000e+00	0.000e+00	0.000e+00	0.000e+00	0.000e+00	0.000e+00	0.000e+00	0.000e+00	0.000e+00	0.000e+00	0.000e+00	0.000e+00	0.000e+00	0.000e+00	0.000e+00	0.000e+00	0.000e+00	0.000e+00	0.000e+00	0.000e+00	0.000e+00
30.0	469.0	1.643e-07	1.697e-07	2.392e-07	3.061e-07	4.038e-07	7.984e-07	1.143e-06	1.307e-06	1.488e-06	1.147e-06	1.071e-06	1.168e-06	1.213e-06	1.600e-06	1.913e-06	2.565e-06	2.585e-06	2.094e-06	2.480e-06	2.282e-06	1.611e-06	1.849e-06	1.766e-06	1.213e-06	1.171e-06	1.307e-06	1.315e-06	1.234e-06	1.465e-06	1.756e-06	1.461e-06	1.065e-06	9.666e-07	9.413e-07	9.094e-07	1.205e-06	1.569e-06	1.332e-06	9.081e-07	9.575e-07	1.304e-06	2.799e-06	3.439e-06	3.224e-06	3.918e-06	3.059e-06	1.584e-06	1.525e-06	2.486e-06	3.483e-06	3.948e-06	4.037e-06	3.528e-06	5.133e-06	5.714e-06	3.715e-06	2.562e-06	2.152e-06	2.137e-06	2.231e-06	2.405e-06	3.137e-06	3.542e-06	3.259e-06	2.547e-06	2.071e-06	1.967e-06	1.799e-06	1.642e-06	1.982e-06	2.185e-06	2.217e-06	2.192e-06	2.581e-06	2.448e-06	2.329e-06	2.868e-06	2.931e-06	2.630e-06	2.669e-06	2.701e-06	2.576e-06	2.199e-06	1.992e-06	2.050e-06	2.211e-06	2.376e-06	2.247e-06	2.317e-06	2.118e-06	2.167e-06	2.378e-06	2.569e-06	2.540e-06	2.463e-06	2.695e-06	3.130e-06	3.451e-06	3.421e-06	3.730e-06	4.021e-06	4.017e-06	3.695e-06	3.506e-06	3.466e-06	3.326e-06	2.927e-06	2.707e-06	2.620e-06	2.814e-06	3.065e-06	3.212e-06	3.265e-06	3.299e-06	3.358e-06	4.194e-06	3.485e-06	0.000e+00	0.000e+00	0.000e+00	0.000e+00	0.000e+00	0.000e+00	0.000e+00	0.000e+00	0.000e+00	0.000e+00	0.000e+00	0.000e+00	0.000e+00	0.000e+00	0.000e+00	0.000e+00	0.000e+00	0.000e+00	0.000e+00	0.000e+00	0.000e+00	0.000e+00	0.000e+00	0.000e+00	0.000e+00	0.000e+00	0.000e+00
33.0	469.0	8.893e-07	1.074e-06	1.090e-06	1.313e-06	1.512e-06	1.954e-06	3.378e-06	3.307e-06	4.435e-06	3.410e-06	2.533e-06	2.933e-06	2.784e-06	3.946e-06	4.661e-06	6.288e-06	6.917e-06	4.881e-06	5.546e-06	5.679e-06	3.622e-06	4.109e-06	4.303e-06	2.465e-06	2.342e-06	2.643e-06	2.672e-06	2.531e-06	2.966e-06	3.820e-06	3.177e-06	2.138e-06	1.866e-06	1.766e-06	1.735e-06	2.419e-06	3.257e-06	2.755e-06	1.648e-06	1.717e-06	2.330e-06	5.296e-06	6.606e-06	6.171e-06	6.563e-06	5.461e-06	2.400e-06	2.189e-06	3.653e-06	5.182e-06	6.050e-06	5.754e-06	5.282e-06	6.880e-06	7.947e-06	4.995e-06	3.298e-06	2.667e-06	2.585e-06	2.720e-06	2.974e-06	3.860e-06	4.227e-06	3.741e-06	2.898e-06	2.247e-06	2.173e-06	1.958e-06	1.785e-06	2.154e-06	2.324e-06	2.383e-06	2.350e-06	2.725e-06	2.574e-06	2.511e-06	2.973e-06	3.103e-06	2.698e-06	2.768e-06	2.763e-06	2.663e-06	2.222e-06	2.066e-06	2.164e-06	2.263e-06	2.376e-06	2.261e-06	2.332e-06	2.228e-06	2.167e-06	2.411e-06	2.569e-06	2.627e-06	2.481e-06	2.695e-06	3.054e-06	3.393e-06	3.461e-06	3.710e-06	4.001e-06	4.017e-06	3.650e-06	3.385e-06	3.389e-06	3.191e-06	2.815e-06	2.591e-06	2.620e-06	2.720e-06	2.968e-06	2.974e-06	3.158e-06	3.186e-06	3.200e-06	4.194e-06	3.374e-06	0.000e+00	0.000e+00	0.000e+00	0.000e+00	0.000e+00	0.000e+00	0.000e+00	0.000e+00	0.000e+00	0.000e+00	0.000e+00	0.000e+00	0.000e+00	0.000e+00	0.000e+00	0.000e+00	0.000e+00	0.000e+00	0.000e+00	0.000e+00	0.000e+00	0.000e+00	0.000e+00	0.000e+00	0.000e+00	0.000e+00	0.000e+00
36.0	469.0	1.479e-07	1.647e-07	2.194e-07	2.805e-07	3.450e-07	5.634e-07	7.862e-07	8.974e-07	1.055e-06	8.175e-07	7.335e-07	8.064e-07	8.410e-07	1.099e-06	1.297e-06	1.810e-06	1.859e-06	1.448e-06	1.704e-06	1.623e-06	1.094e-06	1.279e-06	1.232e-06	8.141e-07	7.923e-07	8.762e-07	8.910e-07	8.475e-07	9.937e-07	1.214e-06	1.001e-06	7.469e-07	6.643e-07	6.461e-07	6.373e-07	8.330e-07	1.124e-06	9.414e-07	6.394e-07	7.020e-07	9.472e-07	2.093e-06	2.709e-06	2.529e-06	3.056e-06	2.424e-06	1.169e-06	1.118e-06	1.902e-06	2.853e-06	3.318e-06	3.412e-06	3.014e-06	4.196e-06	4.606e-06	3.166e-06	2.094e-06	1.733e-06	1.688e-06	1.793e-06	1.965e-06	2.641e-06	3.000e-06	2.725e-06	2.060e-06	1.583e-06	1.543e-06	1.417e-06	1.293e-06	1.566e-06	1.717e-06	1.773e-06	1.763e-06	2.035e-06	1.948e-06	1.895e-06	2.269e-06	2.365e-06	2.117e-06	2.135e-06	2.180e-06	2.084e-06	1.748e-06	1.600e-06	1.696e-06	1.775e-06	1.877e-06	1.830e-06	1.890e-06	1.797e-06	1.806e-06	2.080e-06	2.115e-06	2.149e-06	2.098e-06	2.256e-06	2.616e-06	2.857e-06	2.864e-06	3.228e-06	3.441e-06	3.449e-06	3.090e-06	2.997e-06	3.063e-06	2.848e-06	2.701e-06	2.656e-06	2.650e-06	2.752e-06	2.946e-06	3.150e-06	3.109e-06	3.196e-06	3.382e-06	4.073e-06	3.032e-06	0.000e+00	0.000e+00	0.000e+00	0.000e+00	0.000e+00	0.000e+00	0.000e+00	0.000e+00	0.000e+00	0.000e+00	0.000e+00	0.000e+00	0.000e+00	0.000e+00	0.000e+00	0.000e+00	0.000e+00	0.000e+00	0.000e+00	0.000e+00	0.000e+00	0.000e+00	0.000e+00	0.000e+00	0.000e+00	0.000e+00	0.000e+00
39.0	469.0	9.582e-08	1.065e-07	1.327e-07	1.670e-07	2.102e-07	3.901e-07	5.733e-07	6.647e-07	7.536e-07	5.878e-07	5.428e-07	5.886e-07	6.066e-07	7.943e-07	9.649e-07	1.267e-06	1.314e-06	1.065e-06	1.229e-06	1.140e-06	8.327e-07	9.270e-07	8.919e-07	6.258e-07	6.073e-07	6.869e-07	6.913e-07	6.543e-07	7.696e-07	9.294e-07	7.735e-07	5.893e-07	5.310e-07	5.169e-07	5.017e-07	6.789e-07	8.775e-07	7.618e-07	5.256e-07	5.730e-07	7.963e-07	1.692e-06	2.158e-06	2.038e-06	2.509e-06	1.986e-06	1.015e-06	9.861e-07	1.644e-06	2.454e-06	2.848e-06	2.936e-06	2.592e-06	3.804e-06	4.307e-06	2.822e-06	1.912e-06	1.587e-06	1.533e-06	1.649e-06	1.822e-06	2.421e-06	2.755e-06	2.527e-06	1.914e-06	1.496e-06	1.481e-06	1.349e-06	1.243e-06	1.503e-06	1.648e-06	1.699e-06	1.685e-06	1.944e-06	1.862e-06	1.823e-06	2.191e-06	2.277e-06	2.032e-06	2.062e-06	2.110e-06	2.031e-06	1.697e-06	1.564e-06	1.622e-06	1.724e-06	1.857e-06	1.796e-06	1.833e-06	1.775e-06	1.767e-06	2.026e-06	2.099e-06	2.099e-06	2.090e-06	2.192e-06	2.570e-06	2.829e-06	2.816e-06	3.170e-06	3.343e-06	3.369e-06	3.026e-06	2.928e-06	3.027e-06	2.835e-06	2.701e-06	2.603e-06	2.636e-06	2.694e-06	2.901e-06	3.134e-06	3.076e-06	3.231e-06	3.346e-06	4.073e-06	2.971e-06	0.000e+00	0.000e+00	0.000e+00	0.000e+00	0.000e+00	0.000e+00	0.000e+00	0.000e+00	0.000e+00	0.000e+00	0.000e+00	0.000e+00	0.000e+00	0.000e+00	0.000e+00	0.000e+00	0.000e+00	0.000e+00	0.000e+00	0.000e+00	0.000e+00	0.000e+00	0.000e+00	0.000e+00	0.000e+00	0.000e+00	0.000e+00
42.0	469.0	7.485e-08	7.887e-08	1.036e-07	1.320e-07	1.663e-07	3.610e-07	5.196e-07	6.140e-07	6.985e-07	5.389e-07	5.016e-07	5.407e-07	5.670e-07	7.385e-07	8.913e-07	1.192e-06	1.219e-06	9.918e-07	1.128e-06	1.039e-06	7.639e-07	8.687e-07	8.231e-07	5.698e-07	5.634e-07	6.285e-07	6.371e-07	6.028e-07	7.172e-07	8.687e-07	7.107e-07	5.389e-07	4.946e-07	4.838e-07	4.653e-07	6.314e-07	8.166e-07	7.070e-07	4.971e-07	5.406e-07	7.496e-07	1.575e-06	1.995e-06	1.903e-06	2.334e-06	1.876e-06	9.677e-07	9.423e-07	1.547e-06	2.266e-06	2.678e-06	2.765e-06	2.450e-06	3.554e-06	4.055e-06	2.659e-06	1.811e-06	1.481e-06	1.454e-06	1.557e-06	1.724e-06	2.291e-06	2.592e-06	2.353e-06	1.803e-06	1.438e-06	1.398e-06	1.285e-06	1.176e-06	1.432e-06	1.569e-06	1.628e-06	1.615e-06	1.857e-06	1.783e-06	1.742e-06	2.075e-06	2.151e-06	1.938e-06	1.983e-06	2.039e-06	1.940e-06	1.629e-06	1.486e-06	1.560e-06	1.655e-06	1.747e-06	1.673e-06	1.769e-06	1.714e-06	1.705e-06	1.948e-06	1.971e-06	2.032e-06	1.993e-06	2.083e-06	2.469e-06	2.679e-06	2.701e-06	3.014e-06	3.176e-06	3.218e-06	2.918e-06	2.801e-06	2.892e-06	2.681e-06	2.544e-06	2.495e-06	2.497e-06	2.593e-06	2.736e-06	2.930e-06	2.942e-06	3.039e-06	3.183e-06	3.854e-06	2.839e-06	0.000e+00	0.000e+00	0.000e+00	0.000e+00	0.000e+00	0.000e+00	0.000e+00	0.000e+00	0.000e+00	0.000e+00	0.000e+00	0.000e+00	0.000e+00	0.000e+00	0.000e+00	0.000e+00	0.000e+00	0.000e+00	0.000e+00	0.000e+00	0.000e+00	0.000e+00	0.000e+00	0.000e+00	0.000e+00	0.000e+00	0.000e+00
45.0	469.0	5.165e-08	6.902e-08	7.673e-08	1.157e-07	1.433e-07	3.014e-07	4.649e-07	5.529e-07	6.458e-07	4.923e-07	4.415e-07	4.716e-07	5.097e-07	6.505e-07	7.732e-07	1.052e-06	1.088e-06	8.782e-07	9.937e-07	9.079e-07	6.649e-07	7.677e-07	7.288e-07	5.067e-07	5.017e-07	5.470e-07	5.590e-07	5.362e-07	6.363e-07	7.609e-07	6.225e-07	4.810e-07	4.360e-07	4.270e-07	4.182e-07	5.619e-07	7.287e-07	6.316e-07	4.347e-07	4.843e-07	6.717e-07	1.362e-06	1.710e-06	1.637e-06	1.993e-06	1.599e-06	8.685e-07	8.488e-07	1.384e-06	1.957e-06	2.307e-06	2.402e-06	2.135e-06	3.110e-06	3.564e-06	2.316e-06	1.611e-06	1.351e-06	1.334e-06	1.422e-06	1.554e-06	2.081e-06	2.322e-06	2.141e-06	1.663e-06	1.333e-06	1.305e-06	1.205e-06	1.101e-06	1.336e-06	1.470e-06	1.522e-06	1.505e-06	1.749e-06	1.659e-06	1.629e-06	1.940e-06	2.021e-06	1.824e-06	1.865e-06	1.926e-06	1.811e-06	1.519e-06	1.413e-06	1.441e-06	1.559e-06	1.681e-06	1.590e-06	1.639e-06	1.616e-06	1.586e-06	1.829e-06	1.849e-06	1.906e-06	1.869e-06	1.982e-06	2.293e-06	2.509e-06	2.525e-06	2.788e-06	2.977e-06	2.964e-06	2.744e-06	2.614e-06	2.743e-06	2.538e-06	2.371e-06	2.265e-06	2.271e-06	2.373e-06	2.584e-06	2.643e-06	2.690e-06	2.792e-06	2.908e-06	3.521e-06	2.652e-06	0.000e+00	0.000e+00	0.000e+00	0.000e+00	0.000e+00	0.000e+00	0.000e+00	0.000e+00	0.000e+00	0.000e+00	0.000e+00	0.000e+00	0.000e+00	0.000e+00	0.000e+00	0.000e+00	0.000e+00	0.000e+00	0.000e+00	0.000e+00	0.000e+00	0.000e+00	0.000e+00	0.000e+00	0.000e+00	0.000e+00	0.000e+00
48.0	469.0	5.776e-08	5.326e-08	7.673e-08	8.998e-08	1.274e-07	2.775e-07	4.289e-07	5.104e-07	5.986e-07	4.545e-07	4.048e-07	4.453e-07	4.747e-07	6.217e-07	7.410e-07	1.009e-06	1.044e-06	8.354e-07	9.508e-07	8.622e-07	6.398e-07	7.252e-07	6.886e-07	4.799e-07	4.715e-07	5.224e-07	5.240e-07	5.096e-07	5.916e-07	7.117e-07	5.776e-07	4.493e-07	4.028e-07	3.927e-07	3.848e-07	5.247e-07	6.775e-07	5.873e-07	4.028e-07	4.437e-07	6.116e-07	1.253e-06	1.541e-06	1.493e-06	1.768e-06	1.450e-06	7.948e-07	7.864e-07	1.270e-06	1.790e-06	2.100e-06	2.149e-06	1.959e-06	2.857e-06	3.283e-06	2.138e-06	1.502e-06	1.263e-06	1.272e-06	1.342e-06	1.466e-06	1.938e-06	2.166e-06	2.017e-06	1.563e-06	1.280e-06	1.244e-06	1.139e-06	1.036e-06	1.271e-06	1.408e-06	1.454e-06	1.433e-06	1.656e-06	1.587e-06	1.551e-06	1.852e-06	1.921e-06	1.747e-06	1.771e-06	1.808e-06	1.725e-06	1.455e-06	1.333e-06	1.397e-06	1.482e-06	1.569e-06	1.507e-06	1.595e-06	1.508e-06	1.515e-06	1.741e-06	1.792e-06	1.838e-06	1.798e-06	1.880e-06	2.199e-06	2.395e-06	2.408e-06	2.619e-06	2.816e-06	2.810e-06	2.623e-06	2.507e-06	2.531e-06	2.408e-06	2.223e-06	2.141e-06	2.157e-06	2.225e-06	2.414e-06	2.530e-06	2.536e-06	2.614e-06	2.684e-06	3.315e-06	2.472e-06	0.000e+00	0.000e+00	0.000e+00	0.000e+00	0.000e+00	0.000e+00	0.000e+00	0.000e+00	0.000e+00	0.000e+00	0.000e+00	0.000e+00	0.000e+00	0.000e+00	0.000e+00	0.000e+00	0.000e+00	0.000e+00	0.000e+00	0.000e+00	0.000e+00	0.000e+00	0.000e+00	0.000e+00	0.000e+00	0.000e+00	0.000e+00
51.0	469.0	3.836e-08	3.537e-08	5.181e-08	6.679e-08	9.834e-08	2.320e-07	3.821e-07	4.772e-07	5.668e-07	4.160e-07	3.799e-07	4.067e-07	4.541e-07	5.868e-07	7.027e-07	9.488e-07	9.712e-07	7.840e-07	8.979e-07	8.116e-07	5.933e-07	6.822e-07	6.442e-07	4.444e-07	4.410e-07	4.862e-07	4.838e-07	4.582e-07	5.343e-07	6.391e-07	5.230e-07	4.033e-07	3.532e-07	3.403e-07	3.359e-07	4.610e-07	5.809e-07	5.094e-07	3.496e-07	3.926e-07	5.356e-07	1.068e-06	1.315e-06	1.256e-06	1.504e-06	1.239e-06	6.922e-07	6.796e-07	1.112e-06	1.541e-06	1.782e-06	1.824e-06	1.703e-06	2.411e-06	2.775e-06	1.840e-06	1.328e-06	1.135e-06	1.140e-06	1.207e-06	1.304e-06	1.695e-06	1.933e-06	1.764e-06	1.394e-06	1.139e-06	1.100e-06	1.012e-06	9.295e-07	1.129e-06	1.248e-06	1.303e-06	1.289e-06	1.493e-06	1.430e-06	1.410e-06	1.674e-06	1.737e-06	1.567e-06	1.574e-06	1.620e-06	1.543e-06	1.319e-06	1.209e-06	1.283e-06	1.332e-06	1.428e-06	1.365e-06	1.418e-06	1.375e-06	1.361e-06	1.539e-06	1.609e-06	1.649e-06	1.590e-06	1.702e-06	1.980e-06	2.182e-06	2.169e-06	2.336e-06	2.521e-06	2.539e-06	2.357e-06	2.219e-06	2.328e-06	2.155e-06	1.991e-06	1.875e-06	1.836e-06	1.953e-06	2.101e-06	2.168e-06	2.258e-06	2.286e-06	2.380e-06	2.877e-06	2.244e-06	0.000e+00	0.000e+00	0.000e+00	0.000e+00	0.000e+00	0.000e+00	0.000e+00	0.000e+00	0.000e+00	0.000e+00	0.000e+00	0.000e+00	0.000e+00	0.000e+00	0.000e+00	0.000e+00	0.000e+00	0.000e+00	0.000e+00	0.000e+00	0.000e+00	0.000e+00	0.000e+00	0.000e+00	0.000e+00	0.000e+00	0.000e+00
54.0	469.0	5.896e-08	6.321e-08	7.584e-08	1.168e-07	1.409e-07	2.676e-07	3.724e-07	4.320e-07	4.807e-07	3.760e-07	3.474e-07	3.734e-07	3.869e-07	5.056e-07	5.943e-07	8.095e-07	8.136e-07	6.477e-07	7.720e-07	7.064e-07	4.982e-07	5.840e-07	5.427e-07	3.784e-07	3.800e-07	4.134e-07	4.195e-07	3.902e-07	4.648e-07	5.463e-07	4.493e-07	3.415e-07	3.097e-07	3.044e-07	2.936e-07	3.933e-07	5.009e-07	4.185e-07	2.971e-07	3.194e-07	4.465e-07	9.448e-07	1.164e-06	1.097e-06	1.345e-06	1.038e-06	5.475e-07	5.330e-07	8.938e-07	1.305e-06	1.537e-06	1.602e-06	1.426e-06	2.057e-06	2.304e-06	1.551e-06	1.061e-06	8.878e-07	8.819e-07	9.472e-07	1.045e-06	1.407e-06	1.612e-06	1.458e-06	1.107e-06	8.683e-07	8.509e-07	7.869e-07	7.256e-07	8.653e-07	9.508e-07	9.767e-07	9.783e-07	1.144e-06	1.098e-06	1.075e-06	1.292e-06	1.360e-06	1.197e-06	1.212e-06	1.248e-06	1.187e-06	1.027e-06	9.347e-07	9.925e-07	1.042e-06	1.104e-06	1.068e-06	1.098e-06	1.061e-06	1.067e-06	1.207e-06	1.253e-06	1.277e-06	1.264e-06	1.329e-06	1.552e-06	1.675e-06	1.680e-06	1.863e-06	2.013e-06	1.998e-06	1.831e-06	1.791e-06	1.798e-06	1.685e-06	1.616e-06	1.590e-06	1.576e-06	1.637e-06	1.737e-06	1.859e-06	1.845e-06	1.945e-06	2.026e-06	2.400e-06	1.782e-06	0.000e+00	0.000e+00	0.000e+00	0.000e+00	0.000e+00	0.000e+00	0.000e+00	0.000e+00	0.000e+00	0.000e+00	0.000e+00	0.000e+00	0.000e+00	0.000e+00	0.000e+00	0.000e+00	0.000e+00	0.000e+00	0.000e+00	0.000e+00	0.000e+00	0.000e+00	0.000e+00	0.000e+00	0.000e+00	0.000e+00	0.000e+00
57.0	469.0	9.982e-08	1.132e-07	1.352e-07	1.752e-07	2.148e-07	3.508e-07	4.730e-07	5.409e-07	6.099e-07	4.666e-07	4.153e-07	4.400e-07	4.550e-07	5.867e-07	6.893e-07	9.518e-07	9.529e-07	7.569e-07	8.969e-07	8.266e-07	5.745e-07	6.755e-07	6.379e-07	4.340e-07	4.348e-07	4.777e-07	4.866e-07	4.688e-07	5.558e-07	6.713e-07	5.415e-07	4.153e-07	3.702e-07	3.620e-07	3.566e-07	4.642e-07	6.159e-07	5.036e-07	3.522e-07	3.776e-07	5.054e-07	1.088e-06	1.349e-06	1.251e-06	1.478e-06	1.141e-06	5.667e-07	5.477e-07	8.914e-07	1.299e-06	1.503e-06	1.517e-06	1.342e-06	1.912e-06	2.155e-06	1.408e-06	9.595e-07	7.983e-07	7.795e-07	8.303e-07	9.227e-07	1.212e-06	1.372e-06	1.232e-06	9.615e-07	7.637e-07	7.408e-07	6.837e-07	6.330e-07	7.529e-07	8.231e-07	8.482e-07	8.345e-07	9.682e-07	9.294e-07	9.154e-07	1.072e-06	1.133e-06	1.028e-06	1.043e-06	1.067e-06	1.026e-06	8.664e-07	8.017e-07	8.470e-07	8.964e-07	9.515e-07	9.136e-07	9.541e-07	9.291e-07	9.301e-07	1.054e-06	1.088e-06	1.110e-06	1.089e-06	1.142e-06	1.340e-06	1.449e-06	1.448e-06	1.608e-06	1.727e-06	1.720e-06	1.572e-06	1.530e-06	1.583e-06	1.480e-06	1.412e-06	1.335e-06	1.374e-06	1.420e-06	1.519e-06	1.600e-06	1.621e-06	1.693e-06	1.745e-06	2.135e-06	1.561e-06	0.000e+00	0.000e+00	0.000e+00	0.000e+00	0.000e+00	0.000e+00	0.000e+00	0.000e+00	0.000e+00	0.000e+00	0.000e+00	0.000e+00	0.000e+00	0.000e+00	0.000e+00	0.000e+00	0.000e+00	0.000e+00	0.000e+00	0.000e+00	0.000e+00	0.000e+00	0.000e+00	0.000e+00	0.000e+00	0.000e+00	0.000e+00
60.0	469.0	7.779e-08	8.407e-08	1.083e-07	1.415e-07	1.794e-07	3.029e-07	4.195e-07	4.779e-07	5.371e-07	4.203e-07	3.603e-07	3.926e-07	3.952e-07	5.138e-07	6.041e-07	8.136e-07	8.296e-07	6.669e-07	7.924e-07	7.406e-07	5.221e-07	6.190e-07	5.983e-07	4.253e-07	4.318e-07	4.819e-07	4.876e-07	4.688e-07	5.448e-07	6.514e-07	5.373e-07	4.153e-07	3.733e-07	3.670e-07	3.556e-07	4.541e-07	5.882e-07	4.892e-07	3.468e-07	3.776e-07	4.847e-07	9.600e-07	1.192e-06	1.075e-06	1.244e-06	9.767e-07	5.196e-07	4.947e-07	7.470e-07	1.005e-06	1.133e-06	1.139e-06	1.014e-06	1.365e-06	1.559e-06	1.005e-06	7.232e-07	6.145e-07	6.128e-07	6.469e-07	6.871e-07	8.640e-07	9.504e-07	8.583e-07	7.017e-07	5.713e-07	5.512e-07	5.094e-07	4.651e-07	5.459e-07	5.945e-07	6.053e-07	5.952e-07	6.860e-07	6.551e-07	6.421e-07	7.598e-07	7.887e-07	6.991e-07	7.305e-07	7.235e-07	7.193e-07	6.062e-07	5.556e-07	5.885e-07	6.187e-07	6.595e-07	6.456e-07	6.471e-07	6.128e-07	6.232e-07	6.882e-07	7.528e-07	7.527e-07	7.171e-07	8.054e-07	9.471e-07	1.014e-06	1.020e-06	1.103e-06	1.208e-06	1.215e-06	1.099e-06	1.071e-06	1.023e-06	1.011e-06	8.949e-07	8.251e-07	8.378e-07	8.781e-07	9.495e-07	9.862e-07	1.026e-06	1.034e-06	1.066e-06	1.399e-06	1.113e-06	0.000e+00	0.000e+00	0.000e+00	0.000e+00	0.000e+00	0.000e+00	0.000e+00	0.000e+00	0.000e+00	0.000e+00	0.000e+00	0.000e+00	0.000e+00	0.000e+00	0.000e+00	0.000e+00	0.000e+00	0.000e+00	0.000e+00	0.000e+00	0.000e+00	0.000e+00	0.000e+00	0.000e+00	0.000e+00	0.000e+00	0.000e+00
63.0	469.0	3.539e-08	4.271e-08	5.723e-08	7.939e-08	1.037e-07	2.057e-07	3.054e-07	3.553e-07	4.018e-07	3.155e-07	2.816e-07	3.062e-07	3.168e-07	4.098e-07	4.998e-07	6.690e-07	6.926e-07	6.011e-07	7.205e-07	6.856e-07	5.112e-07	6.163e-07	6.100e-07	4.876e-07	5.270e-07	5.947e-07	5.989e-07	5.662e-07	6.339e-07	7.253e-07	6.027e-07	4.819e-07	4.453e-07	4.357e-07	4.207e-07	5.136e-07	6.320e-07	5.453e-07	4.225e-07	4.520e-07	5.610e-07	1.025e-06	1.229e-06	1.127e-06	1.301e-06	1.026e-06	6.013e-07	5.793e-07	8.308e-07	1.079e-06	1.219e-06	1.213e-06	1.085e-06	1.452e-06	1.591e-06	1.090e-06	8.169e-07	7.103e-07	6.977e-07	7.229e-07	7.467e-07	9.179e-07	9.956e-07	9.081e-07	7.573e-07	6.381e-07	6.194e-07	5.619e-07	5.177e-07	5.949e-07	6.350e-07	6.434e-07	6.225e-07	7.073e-07	6.729e-07	6.537e-07	7.598e-07	7.718e-07	7.042e-07	7.172e-07	7.235e-07	7.078e-07	6.092e-07	5.556e-07	5.818e-07	6.050e-07	6.314e-07	6.159e-07	6.080e-07	5.755e-07	5.932e-07	6.710e-07	7.049e-07	7.072e-07	6.835e-07	7.362e-07	8.572e-07	9.018e-07	8.933e-07	9.699e-07	1.063e-06	1.068e-06	9.402e-07	9.253e-07	8.800e-07	8.337e-07	7.330e-07	6.732e-07	6.640e-07	6.811e-07	7.369e-07	7.813e-07	7.913e-07	8.166e-07	8.399e-07	1.094e-06	9.115e-07	0.000e+00	0.000e+00	0.000e+00	0.000e+00	0.000e+00	0.000e+00	0.000e+00	0.000e+00	0.000e+00	0.000e+00	0.000e+00	0.000e+00	0.000e+00	0.000e+00	0.000e+00	0.000e+00	0.000e+00	0.000e+00	0.000e+00	0.000e+00	0.000e+00	0.000e+00	0.000e+00	0.000e+00	0.000e+00	0.000e+00	0.000e+00
66.0	469.0	1.062e-07	1.151e-07	1.661e-07	1.997e-07	2.583e-07	4.421e-07	5.573e-07	6.521e-07	7.558e-07	5.180e-07	5.433e-07	5.480e-07	5.879e-07	7.888e-07	9.314e-07	1.380e-06	1.353e-06	1.079e-06	1.376e-06	1.278e-06	8.421e-07	1.056e-06	1.012e-06	6.779e-07	6.990e-07	7.816e-07	7.958e-07	7.435e-07	8.688e-07	1.052e-06	8.552e-07	6.280e-07	5.545e-07	5.320e-07	5.156e-07	6.683e-07	8.733e-07	7.277e-07	4.880e-07	5.149e-07	6.633e-07	1.373e-06	1.684e-06	1.541e-06	1.721e-06	1.391e-06	6.871e-07	6.286e-07	9.641e-07	1.338e-06	1.502e-06	1.468e-06	1.300e-06	1.736e-06	1.937e-06	1.278e-06	8.936e-07	7.339e-07	7.112e-07	7.319e-07	7.739e-07	9.759e-07	1.066e-06	9.714e-07	7.719e-07	6.330e-07	6.020e-07	5.457e-07	4.990e-07	5.799e-07	6.177e-07	6.354e-07	6.121e-07	6.946e-07	6.596e-07	6.468e-07	7.482e-07	7.766e-07	6.940e-07	7.172e-07	6.986e-07	6.962e-07	5.938e-07	5.294e-07	5.617e-07	5.843e-07	6.065e-07	5.860e-07	5.764e-07	5.462e-07	5.413e-07	5.971e-07	6.519e-07	6.520e-07	6.301e-07	6.607e-07	7.656e-07	8.291e-07	8.236e-07	9.156e-07	9.868e-07	9.838e-07	8.374e-07	8.476e-07	7.823e-07	7.388e-07	6.263e-07	5.946e-07	5.567e-07	5.869e-07	6.304e-07	6.606e-07	6.635e-07	6.722e-07	7.000e-07	8.916e-07	7.979e-07	0.000e+00	0.000e+00	0.000e+00	0.000e+00	0.000e+00	0.000e+00	0.000e+00	0.000e+00	0.000e+00	0.000e+00	0.000e+00	0.000e+00	0.000e+00	0.000e+00	0.000e+00	0.000e+00	0.000e+00	0.000e+00	0.000e+00	0.000e+00	0.000e+00	0.000e+00	0.000e+00	0.000e+00	0.000e+00	0.000e+00	0.000e+00
69.0	469.0	1.041e-07	1.318e-07	1.594e-07	2.220e-07	2.705e-07	3.962e-07	5.944e-07	6.449e-07	7.767e-07	6.045e-07	5.246e-07	5.828e-07	5.827e-07	8.028e-07	9.548e-07	1.359e-06	1.438e-06	1.089e-06	1.324e-06	1.284e-06	8.449e-07	9.949e-07	9.874e-07	6.224e-07	6.110e-07	6.954e-07	6.989e-07	6.600e-07	7.736e-07	9.619e-07	7.913e-07	5.552e-07	4.939e-07	4.742e-07	4.592e-07	6.209e-07	8.015e-07	6.650e-07	4.370e-07	4.564e-07	6.058e-07	1.269e-06	1.540e-06	1.426e-06	1.526e-06	1.217e-06	5.822e-07	5.403e-07	8.449e-07	1.135e-06	1.306e-06	1.219e-06	1.124e-06	1.468e-06	1.634e-06	1.035e-06	7.130e-07	6.054e-07	5.959e-07	6.254e-07	6.486e-07	8.065e-07	8.637e-07	7.684e-07	6.254e-07	4.926e-07	4.670e-07	4.317e-07	3.920e-07	4.651e-07	4.919e-07	5.030e-07	4.817e-07	5.513e-07	5.237e-07	5.128e-07	5.909e-07	6.115e-07	5.478e-07	5.607e-07	5.519e-07	5.153e-07	3.980e-07	3.590e-07	3.804e-07	3.947e-07	4.111e-07	3.995e-07	3.745e-07	3.538e-07	3.552e-07	3.869e-07	4.255e-07	4.256e-07	3.844e-07	4.445e-07	5.153e-07	5.524e-07	5.609e-07	6.514e-07	7.157e-07	6.637e-07	5.519e-07	5.490e-07	4.872e-07	4.361e-07	3.820e-07	3.150e-07	3.258e-07	3.284e-07	3.530e-07	3.699e-07	3.654e-07	3.818e-07	4.225e-07	5.854e-07	5.552e-07	0.000e+00	0.000e+00	0.000e+00	0.000e+00	0.000e+00	0.000e+00	0.000e+00	0.000e+00	0.000e+00	0.000e+00	0.000e+00	0.000e+00	0.000e+00	0.000e+00	0.000e+00	0.000e+00	0.000e+00	0.000e+00	0.000e+00	0.000e+00	0.000e+00	0.000e+00	0.000e+00	0.000e+00	0.000e+00	0.000e+00	0.000e+00
72.0	469.0	6.618e-08	7.173e-08	1.046e-07	1.449e-07	1.892e-07	3.195e-07	4.434e-07	5.140e-07	5.838e-07	4.810e-07	4.041e-07	4.534e-07	4.550e-07	5.933e-07	7.084e-07	9.598e-07	1.027e-06	8.168e-07	9.402e-07	9.204e-07	6.339e-07	7.206e-07	7.284e-07	4.847e-07	4.788e-07	5.367e-07	5.437e-07	5.201e-07	6.048e-07	7.387e-07	6.089e-07	4.498e-07	4.019e-07	3.937e-07	3.779e-07	4.789e-07	6.329e-07	5.207e-07	3.575e-07	3.787e-07	4.905e-07	9.805e-07	1.189e-06	1.040e-06	1.214e-06	9.226e-07	4.805e-07	4.523e-07	6.920e-07	9.162e-07	1.005e-06	9.937e-07	8.744e-07	1.185e-06	1.282e-06	8.328e-07	6.127e-07	5.069e-07	5.023e-07	5.223e-07	5.608e-07	7.083e-07	7.523e-07	6.736e-07	5.424e-07	4.407e-07	4.138e-07	3.767e-07	3.406e-07	4.158e-07	4.393e-07	4.399e-07	4.355e-07	4.976e-07	4.630e-07	4.571e-07	5.370e-07	5.403e-07	4.804e-07	4.965e-07	4.907e-07	4.348e-07	3.335e-07	2.939e-07	3.288e-07	3.303e-07	3.488e-07	3.337e-07	3.130e-07	3.025e-07	2.921e-07	3.383e-07	3.515e-07	3.536e-07	3.238e-07	3.601e-07	4.420e-07	4.661e-07	4.661e-07	5.569e-07	5.910e-07	5.591e-07	4.710e-07	4.397e-07	3.833e-07	3.601e-07	2.835e-07	2.584e-07	2.469e-07	2.564e-07	2.786e-07	2.919e-07	2.943e-07	3.075e-07	2.933e-07	4.247e-07	4.791e-07	0.000e+00	0.000e+00	0.000e+00	0.000e+00	0.000e+00	0.000e+00	0.000e+00	0.000e+00	0.000e+00	0.000e+00	0.000e+00	0.000e+00	0.000e+00	0.000e+00	0.000e+00	0.000e+00	0.000e+00	0.000e+00	0.000e+00	0.000e+00	0.000e+00	0.000e+00	0.000e+00	0.000e+00	0.000e+00	0.000e+00	0.000e+00
75.0	469.0	2.949e-08	3.524e-08	5.068e-08	7.742e-08	1.073e-07	2.122e-07	3.244e-07	3.759e-07	4.187e-07	3.520e-07	3.023e-07	3.373e-07	3.367e-07	4.463e-07	5.452e-07	7.149e-07	7.696e-07	6.541e-07	7.765e-07	7.602e-07	5.627e-07	6.574e-07	6.763e-07	5.234e-07	5.687e-07	6.429e-07	6.440e-07	6.009e-07	6.660e-07	7.624e-07	6.355e-07	5.044e-07	4.613e-07	4.511e-07	4.311e-07	5.217e-07	6.462e-07	5.622e-07	4.287e-07	4.564e-07	5.610e-07	1.007e-06	1.218e-06	1.101e-06	1.255e-06	9.910e-07	5.858e-07	5.659e-07	7.980e-07	1.026e-06	1.126e-06	1.125e-06	1.009e-06	1.334e-06	1.452e-06	1.001e-06	7.638e-07	6.611e-07	6.600e-07	6.759e-07	6.948e-07	8.368e-07	8.943e-07	8.174e-07	6.902e-07	5.817e-07	5.565e-07	5.167e-07	4.745e-07	5.364e-07	5.633e-07	5.668e-07	5.571e-07	6.236e-07	5.901e-07	5.651e-07	6.608e-07	6.640e-07	6.085e-07	6.398e-07	6.288e-07	6.025e-07	5.057e-07	4.627e-07	4.866e-07	5.002e-07	5.051e-07	5.022e-07	4.796e-07	4.607e-07	4.749e-07	5.305e-07	5.525e-07	5.531e-07	5.407e-07	5.730e-07	6.614e-07	6.798e-07	6.582e-07	7.376e-07	8.079e-07	8.005e-07	6.944e-07	6.879e-07	6.235e-07	5.800e-07	4.993e-07	4.215e-07	4.448e-07	4.619e-07	4.723e-07	4.950e-07	4.876e-07	5.317e-07	5.070e-07	6.560e-07	6.345e-07	0.000e+00	0.000e+00	0.000e+00	0.000e+00	0.000e+00	0.000e+00	0.000e+00	0.000e+00	0.000e+00	0.000e+00	0.000e+00	0.000e+00	0.000e+00	0.000e+00	0.000e+00	0.000e+00	0.000e+00	0.000e+00	0.000e+00	0.000e+00	0.000e+00	0.000e+00	0.000e+00	0.000e+00	0.000e+00	0.000e+00	0.000e+00
78.0	469.0	4.097e-08	4.980e-08	6.567e-08	9.477e-08	1.235e-07	2.410e-07	3.431e-07	3.979e-07	4.370e-07	3.384e-07	3.141e-07	3.345e-07	3.437e-07	4.574e-07	5.368e-07	7.232e-07	7.252e-07	6.167e-07	7.343e-07	6.793e-07	5.002e-07	5.997e-07	5.765e-07	4.350e-07	4.519e-07	5.027e-07	5.104e-07	4.901e-07	5.678e-07	6.577e-07	5.394e-07	4.216e-07	3.856e-07	3.769e-07	3.663e-07	4.614e-07	5.828e-07	4.873e-07	3.596e-07	3.821e-07	4.905e-07	9.556e-07	1.135e-06	1.041e-06	1.211e-06	9.292e-07	5.099e-07	4.898e-07	7.304e-07	9.671e-07	1.079e-06	1.074e-06	9.505e-07	1.305e-06	1.397e-06	9.285e-07	6.926e-07	5.917e-07	5.928e-07	6.115e-07	6.408e-07	8.004e-07	8.530e-07	7.779e-07	6.437e-07	5.243e-07	5.067e-07	4.653e-07	4.269e-07	5.000e-07	5.317e-07	5.504e-07	5.336e-07	6.149e-07	5.673e-07	5.628e-07	6.679e-07	6.689e-07	6.190e-07	6.371e-07	6.401e-07	6.144e-07	5.025e-07	4.559e-07	4.796e-07	5.037e-07	5.271e-07	5.176e-07	4.960e-07	4.781e-07	4.705e-07	5.439e-07	5.754e-07	5.864e-07	5.658e-07	6.146e-07	7.243e-07	7.658e-07	7.528e-07	8.828e-07	9.427e-07	9.101e-07	8.006e-07	7.686e-07	7.468e-07	6.717e-07	6.029e-07	5.383e-07	5.314e-07	5.782e-07	6.214e-07	6.130e-07	6.333e-07	6.190e-07	6.669e-07	8.698e-07	8.228e-07	0.000e+00	0.000e+00	0.000e+00	0.000e+00	0.000e+00	0.000e+00	0.000e+00	0.000e+00	0.000e+00	0.000e+00	0.000e+00	0.000e+00	0.000e+00	0.000e+00	0.000e+00	0.000e+00	0.000e+00	0.000e+00	0.000e+00	0.000e+00	0.000e+00	0.000e+00	0.000e+00	0.000e+00	0.000e+00	0.000e+00	0.000e+00
81.0	469.0	7.779e-08	9.598e-08	1.228e-07	1.636e-07	2.021e-07	3.330e-07	4.553e-07	5.185e-07	5.911e-07	4.537e-07	4.027e-07	4.333e-07	4.334e-07	5.639e-07	6.620e-07	8.945e-07	9.138e-07	7.216e-07	8.477e-07	7.930e-07	5.519e-07	6.546e-07	6.244e-07	4.311e-07	4.288e-07	4.798e-07	4.833e-07	4.722e-07	5.492e-07	6.661e-07	5.384e-07	4.153e-07	3.754e-07	3.650e-07	3.537e-07	4.614e-07	5.962e-07	4.997e-07	3.436e-07	3.686e-07	4.859e-07	9.999e-07	1.239e-06	1.127e-06	1.309e-06	1.018e-06	5.221e-07	5.009e-07	7.862e-07	1.094e-06	1.250e-06	1.248e-06	1.096e-06	1.564e-06	1.715e-06	1.118e-06	7.811e-07	6.536e-07	6.539e-07	6.836e-07	7.315e-07	9.492e-07	1.055e-06	9.637e-07	7.557e-07	6.245e-07	6.038e-07	5.511e-07	5.009e-07	6.006e-07	6.580e-07	6.693e-07	6.641e-07	7.665e-07	7.301e-07	7.176e-07	8.568e-07	8.677e-07	7.902e-07	8.037e-07	8.134e-07	7.736e-07	6.705e-07	6.203e-07	6.482e-07	6.831e-07	7.188e-07	7.005e-07	7.087e-07	6.618e-07	6.780e-07	7.435e-07	8.003e-07	8.199e-07	7.882e-07	8.493e-07	9.963e-07	1.049e-06	1.071e-06	1.166e-06	1.245e-06	1.237e-06	1.134e-06	1.090e-06	1.043e-06	9.967e-07	8.877e-07	8.325e-07	8.378e-07	9.021e-07	9.412e-07	9.862e-07	1.008e-06	1.024e-06	1.056e-06	1.309e-06	1.108e-06	0.000e+00	0.000e+00	0.000e+00	0.000e+00	0.000e+00	0.000e+00	0.000e+00	0.000e+00	0.000e+00	0.000e+00	0.000e+00	0.000e+00	0.000e+00	0.000e+00	0.000e+00	0.000e+00	0.000e+00	0.000e+00	0.000e+00	0.000e+00	0.000e+00	0.000e+00	0.000e+00	0.000e+00	0.000e+00	0.000e+00	0.000e+00
84.0	469.0	5.896e-08	6.963e-08	9.146e-08	1.240e-07	1.595e-07	2.830e-07	3.923e-07	4.505e-07	5.120e-07	3.967e-07	3.603e-07	3.844e-07	3.966e-07	5.138e-07	6.055e-07	8.150e-07	8.150e-07	6.502e-07	7.629e-07	6.981e-07	4.901e-07	5.655e-07	5.280e-07	3.774e-07	3.738e-07	4.102e-07	4.072e-07	3.879e-07	4.512e-07	5.312e-07	4.363e-07	3.273e-07	2.990e-07	2.889e-07	2.765e-07	3.696e-07	4.601e-07	3.899e-07	2.750e-07	2.949e-07	4.030e-07	8.076e-07	9.977e-07	9.227e-07	1.103e-06	8.635e-07	4.731e-07	4.686e-07	7.542e-07	1.051e-06	1.219e-06	1.260e-06	1.115e-06	1.663e-06	1.857e-06	1.204e-06	8.611e-07	7.206e-07	7.201e-07	7.619e-07	8.428e-07	1.113e-06	1.241e-06	1.140e-06	8.889e-07	7.239e-07	7.137e-07	6.505e-07	5.986e-07	7.167e-07	7.880e-07	8.137e-07	8.065e-07	9.236e-07	8.893e-07	8.760e-07	1.024e-06	1.064e-06	9.700e-07	9.900e-07	1.012e-06	9.550e-07	8.167e-07	7.555e-07	7.997e-07	8.318e-07	8.784e-07	8.542e-07	8.810e-07	8.559e-07	8.543e-07	9.782e-07	9.977e-07	1.025e-06	1.009e-06	1.045e-06	1.223e-06	1.300e-06	1.294e-06	1.423e-06	1.540e-06	1.524e-06	1.406e-06	1.364e-06	1.382e-06	1.303e-06	1.204e-06	1.135e-06	1.152e-06	1.212e-06	1.264e-06	1.333e-06	1.347e-06	1.371e-06	1.399e-06	1.760e-06	1.317e-06	0.000e+00	0.000e+00	0.000e+00	0.000e+00	0.000e+00	0.000e+00	0.000e+00	0.000e+00	0.000e+00	0.000e+00	0.000e+00	0.000e+00	0.000e+00	0.000e+00	0.000e+00	0.000e+00	0.000e+00	0.000e+00	0.000e+00	0.000e+00	0.000e+00	0.000e+00	0.000e+00	0.000e+00	0.000e+00	0.000e+00	0.000e+00
87.0	469.0	5.650e-08	6.963e-08	8.568e-08	1.186e-07	1.477e-07	2.676e-07	3.831e-07	4.397e-07	4.942e-07	3.849e-07	3.531e-07	3.775e-07	3.869e-07	5.043e-07	5.902e-07	7.864e-07	7.870e-07	6.387e-07	7.423e-07	6.793e-07	4.821e-07	5.506e-07	5.150e-07	3.656e-07	3.604e-07	3.952e-07	3.982e-07	3.751e-07	4.399e-07	5.117e-07	4.222e-07	3.185e-07	2.862e-07	2.827e-07	2.724e-07	3.581e-07	4.536e-07	3.839e-07	2.806e-07	2.984e-07	4.124e-07	8.408e-07	1.030e-06	9.768e-07	1.188e-06	9.226e-07	5.062e-07	5.022e-07	8.156e-07	1.178e-06	1.379e-06	1.436e-06	1.272e-06	1.872e-06	2.099e-06	1.382e-06	9.720e-07	8.041e-07	8.046e-07	8.553e-07	9.476e-07	1.252e-06	1.419e-06	1.277e-06	9.944e-07	7.933e-07	7.794e-07	7.270e-07	6.706e-07	7.942e-07	8.727e-07	8.901e-07	8.861e-07	1.023e-06	9.798e-07	9.567e-07	1.136e-06	1.176e-06	1.061e-06	1.085e-06	1.095e-06	1.064e-06	8.983e-07	8.292e-07	8.721e-07	9.157e-07	9.515e-07	9.206e-07	9.613e-07	9.329e-07	9.340e-07	1.066e-06	1.100e-06	1.114e-06	1.098e-06	1.138e-06	1.326e-06	1.416e-06	1.408e-06	1.559e-06	1.662e-06	1.663e-06	1.523e-06	1.465e-06	1.514e-06	1.421e-06	1.325e-06	1.253e-06	1.282e-06	1.331e-06	1.397e-06	1.472e-06	1.468e-06	1.525e-06	1.550e-06	1.902e-06	1.390e-06	0.000e+00	0.000e+00	0.000e+00	0.000e+00	0.000e+00	0.000e+00	0.000e+00	0.000e+00	0.000e+00	0.000e+00	0.000e+00	0.000e+00	0.000e+00	0.000e+00	0.000e+00	0.000e+00	0.000e+00	0.000e+00	0.000e+00	0.000e+00	0.000e+00	0.000e+00	0.000e+00	0.000e+00	0.000e+00	0.000e+00	0.000e+00
90.0	469.0	5.896e-08	6.103e-08	8.178e-08	1.114e-07	1.426e-07	2.598e-07	3.694e-07	4.197e-07	4.762e-07	3.730e-07	3.387e-07	3.679e-07	3.745e-07	4.892e-07	5.734e-07	7.618e-07	7.696e-07	6.232e-07	7.217e-07	6.615e-07	4.730e-07	5.422e-07	5.058e-07	3.606e-07	3.583e-07	3.909e-07	3.949e-07	3.751e-07	4.422e-07	5.182e-07	4.255e-07	3.218e-07	2.937e-07	2.920e-07	2.815e-07	3.734e-07	4.731e-07	4.037e-07	2.894e-07	3.147e-07	4.348e-07	9.089e-07	1.122e-06	1.071e-06	1.309e-06	1.024e-06	5.451e-07	5.391e-07	8.949e-07	1.305e-06	1.523e-06	1.592e-06	1.404e-06	2.042e-06	2.280e-06	1.538e-06	1.061e-06	8.892e-07	8.732e-07	9.385e-07	1.026e-06	1.366e-06	1.548e-06	1.396e-06	1.086e-06	8.537e-07	8.376e-07	7.682e-07	7.115e-07	8.476e-07	9.273e-07	9.467e-07	9.392e-07	1.091e-06	1.046e-06	1.013e-06	1.215e-06	1.266e-06	1.123e-06	1.141e-06	1.164e-06	1.115e-06	9.587e-07	8.747e-07	9.218e-07	9.603e-07	1.024e-06	9.827e-07	1.019e-06	9.823e-07	9.892e-07	1.125e-06	1.140e-06	1.156e-06	1.142e-06	1.197e-06	1.382e-06	1.482e-06	1.496e-06	1.643e-06	1.757e-06	1.745e-06	1.594e-06	1.530e-06	1.589e-06	1.493e-06	1.399e-06	1.349e-06	1.332e-06	1.390e-06	1.458e-06	1.568e-06	1.536e-06	1.596e-06	1.634e-06	1.958e-06	1.440e-06	0.000e+00	0.000e+00	0.000e+00	0.000e+00	0.000e+00	0.000e+00	0.000e+00	0.000e+00	0.000e+00	0.000e+00	0.000e+00	0.000e+00	0.000e+00	0.000e+00	0.000e+00	0.000e+00	0.000e+00	0.000e+00	0.000e+00	0.000e+00	0.000e+00	0.000e+00	0.000e+00	0.000e+00	0.000e+00	0.000e+00	0.000e+00
93.0	469.0	5.650e-08	5.883e-08	7.981e-08	1.078e-07	1.392e-07	2.520e-07	3.540e-07	4.026e-07	4.582e-07	3.595e-07	3.272e-07	3.568e-07	3.578e-07	4.726e-07	5.579e-07	7.232e-07	7.306e-07	5.998e-07	6.928e-07	6.383e-07	4.558e-07	5.244e-07	4.918e-07	3.526e-07	3.510e-07	3.876e-07	3.937e-07	3.705e-07	4.365e-07	5.160e-07	4.233e-07	3.251e-07	2.969e-07	2.910e-07	2.825e-07	3.820e-07	4.796e-07	4.087e-07	2.960e-07	3.240e-07	4.488e-07	9.307e-07	1.170e-06	1.106e-06	1.355e-06	1.056e-06	5.655e-07	5.525e-07	9.238e-07	1.350e-06	1.585e-06	1.647e-06	1.458e-06	2.088e-06	2.324e-06	1.581e-06	1.085e-06	9.049e-07	8.978e-07	9.558e-07	1.045e-06	1.386e-06	1.575e-06	1.442e-06	1.104e-06	8.764e-07	8.459e-07	7.835e-07	7.274e-07	8.564e-07	9.418e-07	9.542e-07	9.549e-07	1.108e-06	1.059e-06	1.032e-06	1.234e-06	1.277e-06	1.142e-06	1.164e-06	1.185e-06	1.134e-06	9.759e-07	9.018e-07	9.403e-07	9.856e-07	1.033e-06	9.930e-07	1.026e-06	1.009e-06	1.005e-06	1.125e-06	1.169e-06	1.181e-06	1.160e-06	1.220e-06	1.405e-06	1.506e-06	1.506e-06	1.658e-06	1.792e-06	1.776e-06	1.621e-06	1.565e-06	1.614e-06	1.493e-06	1.412e-06	1.342e-06	1.360e-06	1.412e-06	1.489e-06	1.560e-06	1.579e-06	1.623e-06	1.662e-06	1.986e-06	1.472e-06	0.000e+00	0.000e+00	0.000e+00	0.000e+00	0.000e+00	0.000e+00	0.000e+00	0.000e+00	0.000e+00	0.000e+00	0.000e+00	0.000e+00	0.000e+00	0.000e+00	0.000e+00	0.000e+00	0.000e+00	0.000e+00	0.000e+00	0.000e+00	0.000e+00	0.000e+00	0.000e+00	0.000e+00	0.000e+00	0.000e+00	0.000e+00
96.0	469.0	5.400e-08	6.103e-08	7.783e-08	1.059e-07	1.322e-07	2.504e-07	3.555e-07	4.073e-07	4.521e-07	3.565e-07	3.272e-07	3.540e-07	3.578e-07	4.726e-07	5.551e-07	7.398e-07	7.373e-07	6.063e-07	7.090e-07	6.531e-07	4.679e-07	5.431e-07	5.030e-07	3.646e-07	3.604e-07	3.984e-07	4.038e-07	3.833e-07	4.524e-07	5.312e-07	4.406e-07	3.382e-07	3.086e-07	3.023e-07	2.976e-07	4.009e-07	5.055e-07	4.312e-07	3.167e-07	3.424e-07	4.743e-07	1.009e-06	1.265e-06	1.204e-06	1.467e-06	1.151e-06	5.965e-07	5.853e-07	9.904e-07	1.452e-06	1.691e-06	1.773e-06	1.559e-06	2.162e-06	2.351e-06	1.666e-06	1.136e-06	9.476e-07	9.367e-07	9.991e-07	1.097e-06	1.458e-06	1.647e-06	1.497e-06	1.140e-06	8.974e-07	8.739e-07	8.005e-07	7.450e-07	8.759e-07	9.616e-07	9.730e-07	9.802e-07	1.136e-06	1.096e-06	1.062e-06	1.262e-06	1.315e-06	1.173e-06	1.190e-06	1.205e-06	1.158e-06	9.987e-07	9.108e-07	9.527e-07	1.008e-06	1.063e-06	1.017e-06	1.044e-06	1.020e-06	1.017e-06	1.141e-06	1.185e-06	1.202e-06	1.182e-06	1.229e-06	1.428e-06	1.539e-06	1.521e-06	1.692e-06	1.821e-06	1.796e-06	1.643e-06	1.595e-06	1.626e-06	1.538e-06	1.432e-06	1.369e-06	1.395e-06	1.412e-06	1.527e-06	1.584e-06	1.604e-06	1.649e-06	1.690e-06	2.024e-06	1.499e-06	0.000e+00	0.000e+00	0.000e+00	0.000e+00	0.000e+00	0.000e+00	0.000e+00	0.000e+00	0.000e+00	0.000e+00	0.000e+00	0.000e+00	0.000e+00	0.000e+00	0.000e+00	0.000e+00	0.000e+00	0.000e+00	0.000e+00	0.000e+00	0.000e+00	0.000e+00	0.000e+00	0.000e+00	0.000e+00	0.000e+00	0.000e+00
99.0	469.0	6.139e-08	6.103e-08	7.584e-08	1.059e-07	1.340e-07	2.552e-07	3.586e-07	4.119e-07	4.612e-07	3.670e-07	3.344e-07	3.610e-07	3.675e-07	4.809e-07	5.678e-07	7.549e-07	7.656e-07	6.206e-07	7.194e-07	6.667e-07	4.770e-07	5.506e-07	5.141e-07	3.685e-07	3.655e-07	3.995e-07	4.061e-07	3.867e-07	4.580e-07	5.420e-07	4.449e-07	3.404e-07	3.128e-07	3.054e-07	2.976e-07	3.971e-07	5.091e-07	4.361e-07	3.134e-07	3.458e-07	4.778e-07	1.019e-06	1.283e-06	1.221e-06	1.486e-06	1.168e-06	6.072e-07	5.974e-07	1.009e-06	1.485e-06	1.733e-06	1.808e-06	1.606e-06	2.191e-06	2.361e-06	1.728e-06	1.171e-06	9.830e-07	9.697e-07	1.025e-06	1.130e-06	1.506e-06	1.715e-06	1.558e-06	1.179e-06	9.360e-07	9.035e-07	8.175e-07	7.607e-07	9.040e-07	9.957e-07	1.010e-06	1.013e-06	1.185e-06	1.122e-06	1.092e-06	1.303e-06	1.366e-06	1.204e-06	1.229e-06	1.243e-06	1.187e-06	1.016e-06	9.377e-07	9.803e-07	1.030e-06	1.082e-06	1.048e-06	1.080e-06	1.046e-06	1.044e-06	1.188e-06	1.217e-06	1.244e-06	1.203e-06	1.270e-06	1.479e-06	1.572e-06	1.584e-06	1.756e-06	1.871e-06	1.872e-06	1.692e-06	1.647e-06	1.675e-06	1.570e-06	1.485e-06	1.417e-06	1.430e-06	1.463e-06	1.595e-06	1.671e-06	1.646e-06	1.693e-06	1.773e-06	2.107e-06	1.552e-06	0.000e+00	0.000e+00	0.000e+00	0.000e+00	0.000e+00	0.000e+00	0.000e+00	0.000e+00	0.000e+00	0.000e+00	0.000e+00	0.000e+00	0.000e+00	0.000e+00	0.000e+00	0.000e+00	0.000e+00	0.000e+00	0.000e+00	0.000e+00	0.000e+00	0.000e+00	0.000e+00	0.000e+00	0.000e+00	0.000e+00	0.000e+00
102.0	469.0	2.155e-08	2.837e-08	5.181e-08	6.186e-08	9.400e-08	2.212e-07	3.584e-07	4.470e-07	5.411e-07	3.834e-07	3.547e-07	3.795e-07	4.214e-07	5.545e-07	6.670e-07	8.938e-07	9.176e-07	7.348e-07	8.568e-07	7.806e-07	5.742e-07	6.665e-07	6.169e-07	4.423e-07	4.388e-07	4.794e-07	4.909e-07	4.656e-07	5.511e-07	6.505e-07	5.322e-07	4.126e-07	3.714e-07	3.601e-07	3.594e-07	4.871e-07	6.217e-07	5.280e-07	3.775e-07	4.244e-07	5.775e-07	1.169e-06	1.425e-06	1.369e-06	1.619e-06	1.323e-06	7.376e-07	7.232e-07	1.175e-06	1.626e-06	1.885e-06	1.949e-06	1.743e-06	2.488e-06	2.807e-06	1.846e-06	1.345e-06	1.147e-06	1.134e-06	1.207e-06	1.286e-06	1.681e-06	1.874e-06	1.690e-06	1.362e-06	1.119e-06	1.076e-06	9.835e-07	8.961e-07	1.095e-06	1.195e-06	1.237e-06	1.228e-06	1.415e-06	1.357e-06	1.303e-06	1.570e-06	1.616e-06	1.439e-06	1.482e-06	1.492e-06	1.431e-06	1.212e-06	1.114e-06	1.166e-06	1.219e-06	1.299e-06	1.243e-06	1.260e-06	1.192e-06	1.196e-06	1.331e-06	1.441e-06	1.430e-06	1.377e-06	1.481e-06	1.748e-06	1.897e-06	1.905e-06	2.036e-06	2.241e-06	2.221e-06	2.016e-06	1.888e-06	1.911e-06	1.759e-06	1.538e-06	1.454e-06	1.411e-06	1.465e-06	1.596e-06	1.602e-06	1.700e-06	1.698e-06	1.686e-06	2.163e-06	1.852e-06	0.000e+00	0.000e+00	0.000e+00	0.000e+00	0.000e+00	0.000e+00	0.000e+00	0.000e+00	0.000e+00	0.000e+00	0.000e+00	0.000e+00	0.000e+00	0.000e+00	0.000e+00	0.000e+00	0.000e+00	0.000e+00	0.000e+00	0.000e+00	0.000e+00	0.000e+00	0.000e+00	0.000e+00	0.000e+00	0.000e+00	0.000e+00
105.0	469.0	3.836e-08	3.537e-08	6.714e-08	8.998e-08	1.274e-07	2.741e-07	4.421e-07	5.169e-07	5.954e-07	4.385e-07	3.986e-07	4.246e-07	4.659e-07	6.072e-07	7.234e-07	9.718e-07	1.005e-06	8.246e-07	9.460e-07	8.818e-07	6.712e-07	7.504e-07	7.364e-07	5.170e-07	4.953e-07	5.358e-07	5.381e-07	5.193e-07	6.152e-07	7.184e-07	5.912e-07	4.629e-07	4.184e-07	4.099e-07	3.995e-07	5.404e-07	7.003e-07	5.954e-07	4.301e-07	4.653e-07	6.453e-07	1.315e-06	1.596e-06	1.549e-06	1.860e-06	1.474e-06	8.195e-07	8.065e-07	1.308e-06	1.818e-06	2.102e-06	2.161e-06	1.907e-06	2.801e-06	3.103e-06	2.040e-06	1.448e-06	1.218e-06	1.224e-06	1.291e-06	1.394e-06	1.827e-06	2.041e-06	1.870e-06	1.480e-06	1.210e-06	1.159e-06	1.076e-06	9.627e-07	1.173e-06	1.289e-06	1.307e-06	1.313e-06	1.510e-06	1.430e-06	1.401e-06	1.656e-06	1.690e-06	1.528e-06	1.559e-06	1.583e-06	1.482e-06	1.295e-06	1.177e-06	1.231e-06	1.299e-06	1.367e-06	1.301e-06	1.351e-06	1.256e-06	1.270e-06	1.432e-06	1.517e-06	1.536e-06	1.470e-06	1.587e-06	1.845e-06	1.976e-06	2.007e-06	2.172e-06	2.325e-06	2.328e-06	2.165e-06	2.036e-06	1.951e-06	1.870e-06	1.668e-06	1.558e-06	1.534e-06	1.625e-06	1.729e-06	1.829e-06	1.829e-06	1.834e-06	1.870e-06	2.325e-06	1.984e-06	0.000e+00	0.000e+00	0.000e+00	0.000e+00	0.000e+00	0.000e+00	0.000e+00	0.000e+00	0.000e+00	0.000e+00	0.000e+00	0.000e+00	0.000e+00	0.000e+00	0.000e+00	0.000e+00	0.000e+00	0.000e+00	0.000e+00	0.000e+00	0.000e+00	0.000e+00	0.000e+00	0.000e+00	0.000e+00	0.000e+00	0.000e+00
108.0	469.0	1.055e-06	1.288e-06	1.192e-06	1.545e-06	1.660e-06	2.001e-06	3.678e-06	3.447e-06	4.700e-06	3.788e-06	2.543e-06	3.039e-06	2.775e-06	3.992e-06	4.661e-06	6.278e-06	7.011e-06	4.829e-06	5.370e-06	5.583e-06	3.505e-06	3.959e-06	4.150e-06	2.383e-06	2.230e-06	2.505e-06	2.540e-06	2.371e-06	2.793e-06	3.503e-06	2.959e-06	1.975e-06	1.728e-06	1.654e-06	1.608e-06	2.216e-06	2.863e-06	2.447e-06	1.512e-06	1.572e-06	2.119e-06	4.538e-06	5.557e-06	5.329e-06	5.428e-06	4.503e-06	2.051e-06	1.931e-06	3.060e-06	4.166e-06	4.953e-06	4.573e-06	4.342e-06	5.381e-06	6.250e-06	3.884e-06	2.677e-06	2.221e-06	2.155e-06	2.312e-06	2.469e-06	3.063e-06	3.359e-06	2.897e-06	2.347e-06	1.813e-06	1.757e-06	1.589e-06	1.431e-06	1.706e-06	1.821e-06	1.892e-06	1.837e-06	2.107e-06	1.979e-06	1.938e-06	2.269e-06	2.376e-06	2.121e-06	2.192e-06	2.152e-06	2.110e-06	1.709e-06	1.535e-06	1.607e-06	1.679e-06	1.789e-06	1.713e-06	1.664e-06	1.602e-06	1.565e-06	1.651e-06	1.834e-06	1.789e-06	1.706e-06	1.937e-06	2.227e-06	2.455e-06	2.540e-06	2.754e-06	2.975e-06	2.901e-06	2.517e-06	2.408e-06	2.178e-06	2.065e-06	1.693e-06	1.586e-06	1.505e-06	1.563e-06	1.741e-06	1.786e-06	1.875e-06	1.874e-06	1.863e-06	2.555e-06	2.289e-06	0.000e+00	0.000e+00	0.000e+00	0.000e+00	0.000e+00	0.000e+00	0.000e+00	0.000e+00	0.000e+00	0.000e+00	0.000e+00	0.000e+00	0.000e+00	0.000e+00	0.000e+00	0.000e+00	0.000e+00	0.000e+00	0.000e+00	0.000e+00	0.000e+00	0.000e+00	0.000e+00	0.000e+00	0.000e+00	0.000e+00	0.000e+00
111.0	469.0	3.836e-08	3.537e-08	5.181e-08	7.633e-08	1.069e-07	2.462e-07	3.956e-07	4.905e-07	5.827e-07	4.289e-07	3.893e-07	4.067e-07	4.600e-07	6.014e-07	7.086e-07	9.545e-07	9.740e-07	7.894e-07	9.028e-07	8.249e-07	6.209e-07	7.057e-07	6.675e-07	4.736e-07	4.693e-07	5.269e-07	5.240e-07	5.096e-07	6.034e-07	7.117e-07	5.912e-07	4.629e-07	4.117e-07	4.057e-07	4.015e-07	5.444e-07	6.889e-07	6.055e-07	4.233e-07	4.629e-07	6.405e-07	1.271e-06	1.565e-06	1.506e-06	1.755e-06	1.436e-06	8.047e-07	7.738e-07	1.235e-06	1.694e-06	1.966e-06	2.031e-06	1.819e-06	2.562e-06	2.896e-06	1.899e-06	1.371e-06	1.153e-06	1.152e-06	1.219e-06	1.301e-06	1.695e-06	1.903e-06	1.724e-06	1.378e-06	1.133e-06	1.100e-06	1.001e-06	9.110e-07	1.110e-06	1.214e-06	1.252e-06	1.240e-06	1.448e-06	1.370e-06	1.325e-06	1.579e-06	1.630e-06	1.469e-06	1.498e-06	1.535e-06	1.454e-06	1.224e-06	1.127e-06	1.185e-06	1.232e-06	1.306e-06	1.286e-06	1.275e-06	1.224e-06	1.204e-06	1.382e-06	1.475e-06	1.501e-06	1.386e-06	1.491e-06	1.777e-06	1.947e-06	1.905e-06	2.130e-06	2.241e-06	2.242e-06	2.051e-06	1.950e-06	1.858e-06	1.787e-06	1.582e-06	1.439e-06	1.426e-06	1.530e-06	1.629e-06	1.655e-06	1.755e-06	1.737e-06	1.727e-06	2.244e-06	1.900e-06	0.000e+00	0.000e+00	0.000e+00	0.000e+00	0.000e+00	0.000e+00	0.000e+00	0.000e+00	0.000e+00	0.000e+00	0.000e+00	0.000e+00	0.000e+00	0.000e+00	0.000e+00	0.000e+00	0.000e+00	0.000e+00	0.000e+00	0.000e+00	0.000e+00	0.000e+00	0.000e+00	0.000e+00	0.000e+00	0.000e+00	0.000e+00
114.0	469.0	5.650e-08	6.103e-08	8.374e-08	1.168e-07	1.460e-07	2.692e-07	3.801e-07	4.336e-07	4.942e-07	3.864e-07	3.459e-07	3.762e-07	3.828e-07	5.029e-07	5.860e-07	7.809e-07	7.883e-07	6.387e-07	7.446e-07	6.887e-07	4.931e-07	5.720e-07	5.418e-07	3.843e-07	3.810e-07	4.198e-07	4.250e-07	4.086e-07	4.771e-07	5.592e-07	4.675e-07	3.588e-07	3.255e-07	3.197e-07	3.105e-07	4.093e-07	5.293e-07	4.516e-07	3.243e-07	3.436e-07	4.778e-07	9.881e-07	1.272e-06	1.177e-06	1.401e-06	1.125e-06	5.727e-07	5.513e-07	9.030e-07	1.327e-06	1.556e-06	1.600e-06	1.429e-06	1.961e-06	2.268e-06	1.497e-06	1.029e-06	8.562e-07	8.368e-07	9.036e-07	9.885e-07	1.314e-06	1.483e-06	1.336e-06	1.038e-06	8.163e-07	7.911e-07	7.373e-07	6.795e-07	7.978e-07	8.818e-07	9.090e-07	9.039e-07	1.039e-06	1.003e-06	9.848e-07	1.158e-06	1.216e-06	1.097e-06	1.127e-06	1.141e-06	1.091e-06	9.329e-07	8.595e-07	9.032e-07	9.444e-07	1.007e-06	9.621e-07	1.012e-06	9.786e-07	9.892e-07	1.117e-06	1.145e-06	1.160e-06	1.146e-06	1.193e-06	1.414e-06	1.487e-06	1.506e-06	1.673e-06	1.811e-06	1.771e-06	1.638e-06	1.565e-06	1.595e-06	1.480e-06	1.432e-06	1.376e-06	1.367e-06	1.427e-06	1.512e-06	1.616e-06	1.587e-06	1.649e-06	1.708e-06	2.089e-06	1.517e-06	0.000e+00	0.000e+00	0.000e+00	0.000e+00	0.000e+00	0.000e+00	0.000e+00	0.000e+00	0.000e+00	0.000e+00	0.000e+00	0.000e+00	0.000e+00	0.000e+00	0.000e+00	0.000e+00	0.000e+00	0.000e+00	0.000e+00	0.000e+00	0.000e+00	0.000e+00	0.000e+00	0.000e+00	0.000e+00	0.000e+00	0.000e+00
117.0	469.0	7.519e-08	7.835e-08	9.650e-08	1.201e-07	1.466e-07	2.184e-07	2.982e-07	3.404e-07	3.904e-07	2.999e-07	2.773e-07	2.893e-07	2.977e-07	3.895e-07	4.647e-07	6.411e-07	6.441e-07	5.091e-07	6.155e-07	5.693e-07	3.825e-07	4.622e-07	4.370e-07	2.857e-07	2.805e-07	3.147e-07	3.185e-07	2.993e-07	3.548e-07	4.284e-07	3.427e-07	2.544e-07	2.291e-07	2.216e-07	2.140e-07	2.809e-07	3.661e-07	3.015e-07	2.093e-07	2.251e-07	2.994e-07	6.370e-07	7.989e-07	7.331e-07	8.469e-07	6.666e-07	3.325e-07	3.152e-07	5.149e-07	7.411e-07	8.695e-07	8.813e-07	8.018e-07	1.056e-06	1.184e-06	8.103e-07	5.547e-07	4.681e-07	4.602e-07	4.947e-07	5.477e-07	7.267e-07	8.193e-07	7.360e-07	5.681e-07	4.494e-07	4.333e-07	4.019e-07	3.773e-07	4.426e-07	4.896e-07	5.011e-07	5.090e-07	5.821e-07	5.712e-07	5.635e-07	6.672e-07	7.105e-07	6.271e-07	6.396e-07	6.598e-07	6.398e-07	5.517e-07	5.158e-07	5.415e-07	5.754e-07	6.098e-07	6.007e-07	6.132e-07	5.962e-07	6.089e-07	6.705e-07	7.183e-07	7.215e-07	7.168e-07	7.659e-07	8.822e-07	9.600e-07	9.754e-07	1.065e-06	1.127e-06	1.134e-06	1.069e-06	1.034e-06	1.027e-06	9.911e-07	9.333e-07	9.060e-07	9.166e-07	9.448e-07	1.008e-06	1.098e-06	1.084e-06	1.124e-06	1.193e-06	1.407e-06	1.016e-06	0.000e+00	0.000e+00	0.000e+00	0.000e+00	0.000e+00	0.000e+00	0.000e+00	0.000e+00	0.000e+00	0.000e+00	0.000e+00	0.000e+00	0.000e+00	0.000e+00	0.000e+00	0.000e+00	0.000e+00	0.000e+00	0.000e+00	0.000e+00	0.000e+00	0.000e+00	0.000e+00	0.000e+00	0.000e+00	0.000e+00	0.000e+00
120.0	469.0	7.815e-08	8.453e-08	1.039e-07	1.295e-07	1.526e-07	2.313e-07	3.097e-07	3.563e-07	3.946e-07	3.041e-07	2.779e-07	2.899e-07	3.029e-07	3.934e-07	4.707e-07	6.533e-07	6.510e-07	5.128e-07	6.290e-07	5.742e-07	3.835e-07	4.661e-07	4.361e-07	2.824e-07	2.810e-07	3.127e-07	3.148e-07	2.922e-07	3.500e-07	4.192e-07	3.309e-07	2.471e-07	2.210e-07	2.103e-07	2.035e-07	2.636e-07	3.355e-07	2.698e-07	1.855e-07	1.982e-07	2.594e-07	5.199e-07	6.260e-07	5.629e-07	6.440e-07	4.818e-07	2.540e-07	2.437e-07	3.745e-07	4.958e-07	5.622e-07	5.576e-07	4.958e-07	6.603e-07	7.298e-07	4.671e-07	3.463e-07	2.936e-07	2.917e-07	3.059e-07	3.309e-07	4.213e-07	4.581e-07	4.155e-07	3.412e-07	2.791e-07	2.704e-07	2.472e-07	2.321e-07	2.787e-07	3.004e-07	3.059e-07	3.072e-07	3.531e-07	3.378e-07	3.350e-07	3.992e-07	4.216e-07	3.789e-07	3.917e-07	4.042e-07	3.909e-07	3.327e-07	3.102e-07	3.275e-07	3.486e-07	3.702e-07	3.705e-07	3.754e-07	3.589e-07	3.699e-07	4.096e-07	4.431e-07	4.500e-07	4.406e-07	4.778e-07	5.672e-07	6.104e-07	6.262e-07	6.678e-07	7.213e-07	7.222e-07	6.796e-07	6.620e-07	6.594e-07	6.245e-07	5.874e-07	5.487e-07	5.526e-07	6.046e-07	6.308e-07	6.694e-07	7.114e-07	7.066e-07	7.549e-07	9.276e-07	7.003e-07	0.000e+00	0.000e+00	0.000e+00	0.000e+00	0.000e+00	0.000e+00	0.000e+00	0.000e+00	0.000e+00	0.000e+00	0.000e+00	0.000e+00	0.000e+00	0.000e+00	0.000e+00	0.000e+00	0.000e+00	0.000e+00	0.000e+00	0.000e+00	0.000e+00	0.000e+00	0.000e+00	0.000e+00	0.000e+00	0.000e+00	0.000e+00
123.0	469.0	1.107e-07	1.109e-07	1.940e-07	2.567e-07	3.514e-07	7.103e-07	8.480e-07	1.175e-06	1.155e-06	8.461e-07	9.322e-07	9.037e-07	1.047e-06	1.328e-06	1.606e-06	2.398e-06	2.074e-06	1.786e-06	2.350e-06	1.848e-06	1.270e-06	1.740e-06	1.385e-06	9.252e-07	9.514e-07	1.057e-06	1.057e-06	9.905e-07	1.265e-06	1.535e-06	1.148e-06	8.709e-07	7.834e-07	7.499e-07	7.099e-07	9.363e-07	1.264e-06	8.980e-07	6.288e-07	6.640e-07	8.723e-07	1.919e-06	2.097e-06	1.864e-06	2.411e-06	1.597e-06	8.294e-07	7.864e-07	1.239e-06	1.682e-06	1.785e-06	1.829e-06	1.437e-06	2.101e-06	2.031e-06	1.374e-06	1.002e-06	8.063e-07	8.141e-07	8.432e-07	8.901e-07	1.178e-06	1.278e-06	1.175e-06	8.991e-07	7.561e-07	7.150e-07	6.388e-07	5.637e-07	7.080e-07	7.675e-07	7.732e-07	7.652e-07	9.037e-07	8.183e-07	7.886e-07	9.935e-07	9.721e-07	8.548e-07	8.609e-07	9.090e-07	7.646e-07	5.847e-07	5.097e-07	5.474e-07	6.013e-07	6.205e-07	6.039e-07	5.778e-07	5.075e-07	4.730e-07	5.645e-07	6.087e-07	6.093e-07	5.334e-07	6.370e-07	7.979e-07	8.784e-07	8.172e-07	1.056e-06	1.110e-06	1.033e-06	8.274e-07	7.875e-07	7.021e-07	6.368e-07	4.998e-07	4.482e-07	4.430e-07	5.023e-07	5.022e-07	5.492e-07	5.524e-07	5.771e-07	5.476e-07	8.318e-07	9.493e-07	0.000e+00	0.000e+00	0.000e+00	0.000e+00	0.000e+00	0.000e+00	0.000e+00	0.000e+00	0.000e+00	0.000e+00	0.000e+00	0.000e+00	0.000e+00	0.000e+00	0.000e+00	0.000e+00	0.000e+00	0.000e+00	0.000e+00	0.000e+00	0.000e+00	0.000e+00	0.000e+00	0.000e+00	0.000e+00	0.000e+00	0.000e+00
126.0	469.0	6.755e-07	7.513e-07	9.577e-07	1.079e-06	1.356e-06	2.120e-06	3.034e-06	3.647e-06	4.391e-06	3.179e-06	2.904e-06	3.085e-06	3.285e-06	4.562e-06	5.531e-06	7.745e-06	7.782e-06	6.084e-06	7.098e-06	6.552e-06	4.474e-06	5.389e-06	5.191e-06	3.143e-06	3.045e-06	3.475e-06	3.517e-06	3.235e-06	3.970e-06	5.087e-06	4.047e-06	2.738e-06	2.414e-06	2.292e-06	2.207e-06	2.963e-06	4.098e-06	3.189e-06	1.927e-06	2.014e-06	2.652e-06	5.922e-06	7.194e-06	6.536e-06	7.350e-06	5.890e-06	2.603e-06	2.316e-06	3.726e-06	5.388e-06	6.020e-06	5.952e-06	4.942e-06	6.509e-06	7.144e-06	4.594e-06	3.009e-06	2.420e-06	2.340e-06	2.376e-06	2.458e-06	3.189e-06	3.559e-06	3.200e-06	2.516e-06	1.979e-06	1.886e-06	1.681e-06	1.497e-06	1.787e-06	1.896e-06	1.939e-06	1.870e-06	2.166e-06	2.023e-06	1.938e-06	2.296e-06	2.358e-06	2.121e-06	2.151e-06	2.195e-06	2.098e-06	1.672e-06	1.470e-06	1.540e-06	1.583e-06	1.676e-06	1.609e-06	1.570e-06	1.417e-06	1.336e-06	1.527e-06	1.655e-06	1.582e-06	1.426e-06	1.652e-06	1.960e-06	2.100e-06	2.022e-06	2.407e-06	2.472e-06	2.475e-06	2.052e-06	1.903e-06	1.685e-06	1.578e-06	1.272e-06	1.185e-06	1.080e-06	1.122e-06	1.328e-06	1.226e-06	1.287e-06	1.252e-06	1.205e-06	1.598e-06	1.740e-06	0.000e+00	0.000e+00	0.000e+00	0.000e+00	0.000e+00	0.000e+00	0.000e+00	0.000e+00	0.000e+00	0.000e+00	0.000e+00	0.000e+00	0.000e+00	0.000e+00	0.000e+00	0.000e+00	0.000e+00	0.000e+00	0.000e+00	0.000e+00	0.000e+00	0.000e+00	0.000e+00	0.000e+00	0.000e+00	0.000e+00	0.000e+00
129.0	469.0	3.846e-07	4.301e-07	5.378e-07	6.086e-07	7.399e-07	1.093e-06	1.622e-06	1.845e-06	2.306e-06	1.798e-06	1.447e-06	1.623e-06	1.638e-06	2.264e-06	2.774e-06	3.776e-06	4.122e-06	3.085e-06	3.477e-06	3.481e-06	2.355e-06	2.622e-06	2.825e-06	1.705e-06	1.591e-06	1.816e-06	1.856e-06	1.728e-06	1.943e-06	2.567e-06	2.190e-06	1.443e-06	1.264e-06	1.192e-06	1.147e-06	1.480e-06	2.061e-06	1.786e-06	1.047e-06	1.071e-06	1.389e-06	2.830e-06	3.747e-06	3.353e-06	3.655e-06	3.184e-06	1.419e-06	1.220e-06	1.864e-06	2.691e-06	3.096e-06	3.039e-06	2.719e-06	3.208e-06	3.941e-06	2.490e-06	1.645e-06	1.327e-06	1.254e-06	1.327e-06	1.358e-06	1.731e-06	1.935e-06	1.712e-06	1.371e-06	1.048e-06	1.027e-06	9.187e-07	8.211e-07	9.453e-07	1.034e-06	1.074e-06	1.007e-06	1.157e-06	1.093e-06	1.075e-06	1.229e-06	1.310e-06	1.182e-06	1.184e-06	1.182e-06	1.151e-06	9.402e-07	8.263e-07	8.710e-07	9.095e-07	9.821e-07	9.151e-07	9.234e-07	8.339e-07	8.148e-07	9.232e-07	1.001e-06	9.888e-07	9.189e-07	1.019e-06	1.202e-06	1.353e-06	1.311e-06	1.434e-06	1.627e-06	1.568e-06	1.335e-06	1.294e-06	1.207e-06	1.106e-06	9.299e-07	8.425e-07	7.836e-07	8.505e-07	9.252e-07	9.695e-07	9.969e-07	9.978e-07	9.698e-07	1.420e-06	1.263e-06	0.000e+00	0.000e+00	0.000e+00	0.000e+00	0.000e+00	0.000e+00	0.000e+00	0.000e+00	0.000e+00	0.000e+00	0.000e+00	0.000e+00	0.000e+00	0.000e+00	0.000e+00	0.000e+00	0.000e+00	0.000e+00	0.000e+00	0.000e+00	0.000e+00	0.000e+00	0.000e+00	0.000e+00	0.000e+00	0.000e+00	0.000e+00
132.0	469.0	1.369e-07	1.480e-07	1.910e-07	2.314e-07	2.825e-07	4.492e-07	5.773e-07	6.937e-07	7.460e-07	5.475e-07	5.433e-07	5.557e-07	6.020e-07	7.850e-07	9.340e-07	1.363e-06	1.276e-06	1.058e-06	1.351e-06	1.185e-06	8.021e-07	1.063e-06	9.451e-07	6.224e-07	6.338e-07	6.984e-07	7.174e-07	6.781e-07	8.379e-07	1.045e-06	8.110e-07	5.903e-07	5.263e-07	5.037e-07	4.926e-07	6.770e-07	9.106e-07	6.824e-07	4.616e-07	4.890e-07	6.446e-07	1.487e-06	1.740e-06	1.584e-06	1.867e-06	1.353e-06	6.427e-07	6.070e-07	1.002e-06	1.422e-06	1.598e-06	1.612e-06	1.288e-06	1.885e-06	1.924e-06	1.229e-06	8.454e-07	6.954e-07	6.886e-07	7.154e-07	7.754e-07	1.019e-06	1.113e-06	1.019e-06	7.849e-07	6.568e-07	6.350e-07	5.672e-07	5.195e-07	6.359e-07	6.904e-07	6.930e-07	6.888e-07	8.083e-07	7.541e-07	7.380e-07	8.979e-07	8.890e-07	7.977e-07	8.296e-07	8.457e-07	8.019e-07	6.887e-07	6.394e-07	6.809e-07	7.166e-07	7.464e-07	7.332e-07	7.429e-07	7.142e-07	7.155e-07	7.980e-07	8.599e-07	8.642e-07	8.163e-07	8.928e-07	1.050e-06	1.114e-06	1.118e-06	1.218e-06	1.303e-06	1.302e-06	1.209e-06	1.139e-06	1.156e-06	1.066e-06	9.452e-07	8.989e-07	9.145e-07	9.418e-07	1.032e-06	1.081e-06	1.108e-06	1.101e-06	1.156e-06	1.469e-06	1.221e-06	0.000e+00	0.000e+00	0.000e+00	0.000e+00	0.000e+00	0.000e+00	0.000e+00	0.000e+00	0.000e+00	0.000e+00	0.000e+00	0.000e+00	0.000e+00	0.000e+00	0.000e+00	0.000e+00	0.000e+00	0.000e+00	0.000e+00	0.000e+00	0.000e+00	0.000e+00	0.000e+00	0.000e+00	0.000e+00	0.000e+00	0.000e+00
135.0	469.0	3.348e-07	3.685e-07	5.546e-07	6.717e-07	8.673e-07	1.431e-06	1.846e-06	2.262e-06	2.473e-06	1.810e-06	1.821e-06	1.865e-06	2.036e-06	2.716e-06	3.214e-06	4.802e-06	4.608e-06	3.967e-06	5.193e-06	4.506e-06	3.123e-06	4.211e-06	3.620e-06	2.411e-06	2.471e-06	2.694e-06	2.788e-06	2.603e-06	3.222e-06	3.972e-06	3.033e-06	2.243e-06	1.965e-06	1.874e-06	1.798e-06	2.419e-06	3.347e-06	2.447e-06	1.644e-06	1.725e-06	2.246e-06	5.265e-06	6.215e-06	5.557e-06	6.682e-06	4.816e-06	2.231e-06	2.047e-06	3.376e-06	4.817e-06	5.384e-06	5.444e-06	4.309e-06	6.176e-06	6.320e-06	4.082e-06	2.765e-06	2.261e-06	2.225e-06	2.278e-06	2.429e-06	3.149e-06	3.479e-06	3.159e-06	2.485e-06	2.012e-06	1.927e-06	1.723e-06	1.548e-06	1.874e-06	2.008e-06	2.040e-06	1.976e-06	2.330e-06	2.195e-06	2.064e-06	2.531e-06	2.508e-06	2.260e-06	2.336e-06	2.345e-06	2.256e-06	1.879e-06	1.690e-06	1.792e-06	1.895e-06	1.956e-06	1.875e-06	1.958e-06	1.734e-06	1.736e-06	1.928e-06	2.131e-06	2.099e-06	1.939e-06	2.117e-06	2.488e-06	2.639e-06	2.645e-06	3.051e-06	3.253e-06	3.230e-06	2.779e-06	2.665e-06	2.429e-06	2.298e-06	1.940e-06	1.777e-06	1.707e-06	1.807e-06	2.027e-06	2.087e-06	2.229e-06	2.042e-06	1.996e-06	2.685e-06	2.679e-06	0.000e+00	0.000e+00	0.000e+00	0.000e+00	0.000e+00	0.000e+00	0.000e+00	0.000e+00	0.000e+00	0.000e+00	0.000e+00	0.000e+00	0.000e+00	0.000e+00	0.000e+00	0.000e+00	0.000e+00	0.000e+00	0.000e+00	0.000e+00	0.000e+00	0.000e+00	0.000e+00	0.000e+00	0.000e+00	0.000e+00	0.000e+00
138.0	469.0	1.146e-06	1.298e-06	1.611e-06	1.798e-06	2.240e-06	3.505e-06	4.772e-06	5.713e-06	6.712e-06	4.881e-06	4.442e-06	4.692e-06	5.073e-06	6.867e-06	8.341e-06	1.215e-05	1.244e-05	1.037e-05	1.270e-05	1.187e-05	8.291e-06	9.897e-06	9.474e-06	6.130e-06	6.038e-06	6.684e-06	6.814e-06	6.230e-06	7.447e-06	9.256e-06	7.389e-06	5.082e-06	4.414e-06	4.197e-06	3.964e-06	5.228e-06	7.186e-06	5.650e-06	3.488e-06	3.613e-06	4.687e-06	1.036e-05	1.275e-05	1.129e-05	1.279e-05	1.004e-05	4.580e-06	4.065e-06	6.531e-06	9.274e-06	1.029e-05	1.009e-05	8.351e-06	1.134e-05	1.247e-05	8.060e-06	5.316e-06	4.264e-06	4.134e-06	4.253e-06	4.447e-06	5.688e-06	6.321e-06	5.656e-06	4.419e-06	3.546e-06	3.357e-06	3.050e-06	2.679e-06	3.189e-06	3.402e-06	3.478e-06	3.359e-06	3.937e-06	3.684e-06	3.509e-06	4.138e-06	4.247e-06	3.764e-06	3.890e-06	3.848e-06	3.721e-06	3.098e-06	2.797e-06	2.878e-06	3.010e-06	3.237e-06	3.037e-06	3.085e-06	2.751e-06	2.707e-06	2.962e-06	3.300e-06	3.246e-06	3.016e-06	3.290e-06	3.900e-06	4.126e-06	4.153e-06	4.583e-06	4.828e-06	4.839e-06	4.215e-06	3.927e-06	3.667e-06	3.439e-06	2.843e-06	2.636e-06	2.726e-06	2.632e-06	2.954e-06	2.877e-06	3.173e-06	2.993e-06	2.946e-06	3.831e-06	3.834e-06	0.000e+00	0.000e+00	0.000e+00	0.000e+00	0.000e+00	0.000e+00	0.000e+00	0.000e+00	0.000e+00	0.000e+00	0.000e+00	0.000e+00	0.000e+00	0.000e+00	0.000e+00	0.000e+00	0.000e+00	0.000e+00	0.000e+00	0.000e+00	0.000e+00	0.000e+00	0.000e+00	0.000e+00	0.000e+00	0.000e+00	0.000e+00
-180.0	472.0	3.587e-06	3.835e-06	4.537e-06	5.113e-06	6.222e-06	9.656e-06	1.363e-05	1.595e-05	1.870e-05	1.377e-05	1.234e-05	1.303e-05	1.397e-05	1.888e-05	2.273e-05	3.237e-05	3.356e-05	2.717e-05	3.295e-05	3.120e-05	2.136e-05	2.527e-05	2.457e-05	1.552e-05	1.503e-05	1.654e-05	1.672e-05	1.555e-05	1.845e-05	2.334e-05	1.875e-05	1.278e-05	1.115e-05	1.043e-05	9.988e-06	1.305e-05	1.816e-05	1.436e-05	8.624e-06	8.946e-06	1.167e-05	2.585e-05	3.243e-05	2.849e-05	3.250e-05	2.567e-05	1.137e-05	9.967e-06	1.612e-05	2.301e-05	2.574e-05	2.545e-05	2.114e-05	2.799e-05	3.145e-05	1.997e-05	1.307e-05	1.051e-05	1.001e-05	1.051e-05	1.089e-05	1.411e-05	1.566e-05	1.402e-05	1.107e-05	8.816e-06	8.265e-06	7.408e-06	6.520e-06	7.745e-06	8.470e-06	8.685e-06	8.479e-06	9.552e-06	8.969e-06	8.758e-06	1.031e-05	1.062e-05	9.358e-06	9.508e-06	9.447e-06	9.269e-06	7.710e-06	6.885e-06	7.227e-06	7.501e-06	7.964e-06	7.660e-06	7.670e-06	7.294e-06	7.155e-06	7.771e-06	8.242e-06	8.243e-06	7.966e-06	8.288e-06	9.658e-06	1.037e-05	1.075e-05	1.148e-05	1.238e-05	1.227e-05	1.056e-05	1.022e-05	9.887e-06	9.396e-06	8.227e-06	7.152e-06	7.396e-06	8.047e-06	8.014e-06	8.397e-06	8.815e-06	8.765e-06	8.422e-06	1.088e-05	9.600e-06	0.000e+00	0.000e+00	0.000e+00	0.000e+00	0.000e+00	0.000e+00	0.000e+00	0.000e+00	0.000e+00	0.000e+00	0.000e+00	0.000e+00	0.000e+00	0.000e+00	0.000e+00	0.000e+00	0.000e+00	0.000e+00	0.000e+00	0.000e+00	0.000e+00	0.000e+00	0.000e+00	0.000e+00	0.000e+00	0.000e+00	0.000e+00
-177.0	472.0	3.478e-06	3.672e-06	4.415e-06	4.875e-06	6.050e-06	9.249e-06	1.282e-05	1.511e-05	1.781e-05	1.327e-05	1.181e-05	1.245e-05	1.339e-05	1.802e-05	2.180e-05	3.118e-05	3.249e-05	2.637e-05	3.194e-05	3.029e-05	2.063e-05	2.466e-05	2.398e-05	1.505e-05	1.466e-05	1.622e-05	1.641e-05	1.523e-05	1.805e-05	2.280e-05	1.832e-05	1.259e-05	1.100e-05	1.030e-05	9.881e-06	1.283e-05	1.770e-05	1.404e-05	8.564e-06	8.862e-06	1.152e-05	2.559e-05	3.204e-05	2.796e-05	3.175e-05	2.512e-05	1.126e-05	9.823e-06	1.584e-05	2.254e-05	2.502e-05	2.436e-05	2.019e-05	2.705e-05	3.029e-05	1.955e-05	1.305e-05	1.036e-05	1.010e-05	1.048e-05	1.083e-05	1.393e-05	1.548e-05	1.396e-05	1.097e-05	8.712e-06	8.265e-06	7.297e-06	6.559e-06	7.784e-06	8.509e-06	8.520e-06	8.479e-06	9.640e-06	9.151e-06	8.758e-06	1.031e-05	1.066e-05	9.358e-06	9.618e-06	9.619e-06	9.149e-06	7.645e-06	6.885e-06	7.156e-06	7.429e-06	7.890e-06	7.660e-06	7.753e-06	7.206e-06	7.064e-06	7.771e-06	8.054e-06	8.535e-06	7.655e-06	8.073e-06	9.549e-06	1.059e-05	1.030e-05	1.137e-05	1.226e-05	1.203e-05	1.056e-05	1.008e-05	9.887e-06	9.240e-06	8.063e-06	7.493e-06	7.396e-06	8.047e-06	8.205e-06	8.598e-06	9.026e-06	8.988e-06	8.894e-06	1.134e-05	9.706e-06	0.000e+00	0.000e+00	0.000e+00	0.000e+00	0.000e+00	0.000e+00	0.000e+00	0.000e+00	0.000e+00	0.000e+00	0.000e+00	0.000e+00	0.000e+00	0.000e+00	0.000e+00	0.000e+00	0.000e+00	0.000e+00	0.000e+00	0.000e+00	0.000e+00	0.000e+00	0.000e+00	0.000e+00	0.000e+00	0.000e+00	0.000e+00
-174.0	472.0	3.514e-06	3.737e-06	4.476e-06	5.054e-06	6.193e-06	9.521e-06	1.339e-05	1.582e-05	1.872e-05	1.372e-05	1.229e-05	1.279e-05	1.383e-05	1.847e-05	2.246e-05	3.201e-05	3.305e-05	2.654e-05	3.219e-05	3.052e-05	2.084e-05	2.515e-05	2.441e-05	1.528e-05	1.469e-05	1.635e-05	1.656e-05	1.517e-05	1.805e-05	2.304e-05	1.847e-05	1.260e-05	1.100e-05	1.040e-05	9.899e-06	1.300e-05	1.808e-05	1.422e-05	8.584e-06	8.862e-06	1.156e-05	2.565e-05	3.209e-05	2.847e-05	3.264e-05	2.578e-05	1.137e-05	9.895e-06	1.596e-05	2.290e-05	2.556e-05	2.550e-05	2.102e-05	2.734e-05	3.058e-05	1.963e-05	1.296e-05	1.039e-05	1.007e-05	1.039e-05	1.083e-05	1.393e-05	1.530e-05	1.380e-05	1.084e-05	8.502e-06	8.265e-06	7.297e-06	6.404e-06	7.707e-06	8.470e-06	8.438e-06	8.393e-06	9.596e-06	9.060e-06	8.616e-06	1.007e-05	1.057e-05	9.253e-06	9.344e-06	9.333e-06	9.028e-06	7.515e-06	6.885e-06	7.297e-06	7.429e-06	7.815e-06	7.424e-06	7.587e-06	7.206e-06	7.064e-06	7.587e-06	8.148e-06	8.438e-06	7.863e-06	8.288e-06	9.441e-06	1.037e-05	1.053e-05	1.125e-05	1.215e-05	1.191e-05	1.043e-05	1.008e-05	9.587e-06	8.925e-06	8.227e-06	7.323e-06	7.218e-06	7.681e-06	7.821e-06	8.195e-06	8.603e-06	8.765e-06	8.658e-06	1.088e-05	9.494e-06	0.000e+00	0.000e+00	0.000e+00	0.000e+00	0.000e+00	0.000e+00	0.000e+00	0.000e+00	0.000e+00	0.000e+00	0.000e+00	0.000e+00	0.000e+00	0.000e+00	0.000e+00	0.000e+00	0.000e+00	0.000e+00	0.000e+00	0.000e+00	0.000e+00	0.000e+00	0.000e+00	0.000e+00	0.000e+00	0.000e+00	0.000e+00
-171.0	472.0	3.368e-06	3.639e-06	4.292e-06	4.875e-06	5.878e-06	9.113e-06	1.252e-05	1.478e-05	1.720e-05	1.293e-05	1.158e-05	1.230e-05	1.309e-05	1.760e-05	2.126e-05	3.060e-05	3.141e-05	2.549e-05	3.120e-05	2.958e-05	1.993e-05	2.386e-05	2.314e-05	1.450e-05	1.417e-05	1.572e-05	1.588e-05	1.479e-05	1.750e-05	2.213e-05	1.783e-05	1.228e-05	1.070e-05	9.921e-06	9.632e-06	1.240e-05	1.713e-05	1.366e-05	8.284e-06	8.607e-06	1.119e-05	2.476e-05	3.098e-05	2.711e-05	3.115e-05	2.442e-05	1.102e-05	9.631e-06	1.539e-05	2.205e-05	2.437e-05	2.415e-05	1.999e-05	2.640e-05	2.976e-05	1.902e-05	1.265e-05	1.018e-05	9.791e-06	1.024e-05	1.065e-05	1.360e-05	1.497e-05	1.342e-05	1.070e-05	8.467e-06	8.122e-06	7.185e-06	6.365e-06	7.473e-06	8.311e-06	8.397e-06	8.134e-06	9.377e-06	8.831e-06	8.425e-06	1.002e-05	1.022e-05	9.147e-06	9.179e-06	9.276e-06	8.968e-06	7.320e-06	6.816e-06	7.156e-06	7.356e-06	7.964e-06	7.424e-06	7.421e-06	7.030e-06	6.972e-06	7.214e-06	7.960e-06	8.047e-06	7.551e-06	7.965e-06	9.441e-06	1.026e-05	1.007e-05	1.125e-05	1.192e-05	1.167e-05	1.056e-05	9.799e-06	9.587e-06	8.925e-06	7.898e-06	7.152e-06	7.039e-06	7.496e-06	7.627e-06	7.787e-06	8.603e-06	8.540e-06	8.183e-06	1.088e-05	9.280e-06	0.000e+00	0.000e+00	0.000e+00	0.000e+00	0.000e+00	0.000e+00	0.000e+00	0.000e+00	0.000e+00	0.000e+00	0.000e+00	0.000e+00	0.000e+00	0.000e+00	0.000e+00	0.000e+00	0.000e+00	0.000e+00	0.000e+00	0.000e+00	0.000e+00	0.000e+00	0.000e+00	0.000e+00	0.000e+00	0.000e+00	0.000e+00
-168.0	472.0	3.294e-06	3.573e-06	4.169e-06	4.725e-06	5.763e-06	8.976e-06	1.244e-05	1.448e-05	1.691e-05	1.277e-05	1.127e-05	1.201e-05	1.282e-05	1.734e-05	2.081e-05	2.967e-05	3.099e-05	2.486e-05	3.052e-05	2.902e-05	1.968e-05	2.339e-05	2.282e-05	1.435e-05	1.392e-05	1.553e-05	1.577e-05	1.477e-05	1.734e-05	2.199e-05	1.766e-05	1.226e-05	1.061e-05	1.001e-05	9.578e-06	1.232e-05	1.713e-05	1.355e-05	8.264e-06	8.628e-06	1.117e-05	2.454e-05	3.067e-05	2.669e-05	3.054e-05	2.407e-05	1.091e-05	9.607e-06	1.527e-05	2.187e-05	2.393e-05	2.338e-05	1.940e-05	2.592e-05	2.932e-05	1.886e-05	1.262e-05	1.018e-05	9.853e-06	1.021e-05	1.056e-05	1.351e-05	1.481e-05	1.342e-05	1.067e-05	8.397e-06	8.122e-06	7.148e-06	6.365e-06	7.512e-06	8.151e-06	8.355e-06	8.134e-06	9.377e-06	8.831e-06	8.425e-06	9.873e-06	1.012e-05	9.200e-06	9.289e-06	9.333e-06	8.908e-06	7.254e-06	6.747e-06	6.801e-06	7.138e-06	7.666e-06	7.345e-06	7.421e-06	7.030e-06	6.972e-06	7.308e-06	7.865e-06	7.949e-06	7.655e-06	8.073e-06	9.332e-06	9.927e-06	1.030e-05	1.114e-05	1.180e-05	1.167e-05	1.043e-05	9.518e-06	9.437e-06	8.925e-06	7.898e-06	7.493e-06	7.218e-06	7.865e-06	7.821e-06	8.598e-06	8.389e-06	8.765e-06	8.183e-06	1.111e-05	9.173e-06	0.000e+00	0.000e+00	0.000e+00	0.000e+00	0.000e+00	0.000e+00	0.000e+00	0.000e+00	0.000e+00	0.000e+00	0.000e+00	0.000e+00	0.000e+00	0.000e+00	0.000e+00	0.000e+00	0.000e+00	0.000e+00	0.000e+00	0.000e+00	0.000e+00	0.000e+00	0.000e+00	0.000e+00	0.000e+00	0.000e+00	0.000e+00
-165.0	472.0	3.220e-06	3.441e-06	4.200e-06	4.695e-06	5.763e-06	8.867e-06	1.233e-05	1.454e-05	1.694e-05	1.272e-05	1.109e-05	1.173e-05	1.253e-05	1.697e-05	2.037e-05	2.921e-05	3.012e-05	2.436e-05	2.996e-05	2.836e-05	1.947e-05	2.326e-05	2.245e-05	1.417e-05	1.363e-05	1.527e-05	1.540e-05	1.426e-05	1.701e-05	2.151e-05	1.723e-05	1.197e-05	1.050e-05	9.775e-06	9.435e-06	1.218e-05	1.674e-05	1.331e-05	8.124e-06	8.437e-06	1.093e-05	2.403e-05	3.001e-05	2.644e-05	3.061e-05	2.385e-05	1.084e-05	9.391e-06	1.493e-05	2.138e-05	2.389e-05	2.359e-05	1.962e-05	2.548e-05	2.866e-05	1.838e-05	1.227e-05	1.000e-05	9.608e-06	9.993e-06	1.031e-05	1.315e-05	1.439e-05	1.305e-05	1.047e-05	8.186e-06	7.871e-06	7.073e-06	6.247e-06	7.395e-06	8.072e-06	8.065e-06	7.917e-06	9.113e-06	8.647e-06	8.137e-06	9.728e-06	9.916e-06	8.934e-06	9.013e-06	8.989e-06	8.848e-06	7.385e-06	6.747e-06	6.801e-06	7.211e-06	7.666e-06	7.186e-06	7.254e-06	6.763e-06	6.788e-06	7.214e-06	7.675e-06	7.850e-06	7.551e-06	7.747e-06	9.113e-06	9.816e-06	9.840e-06	1.067e-05	1.168e-05	1.155e-05	1.004e-05	9.659e-06	8.982e-06	8.447e-06	7.399e-06	6.979e-06	6.495e-06	7.310e-06	7.431e-06	7.581e-06	8.174e-06	8.087e-06	7.701e-06	1.041e-05	8.851e-06	0.000e+00	0.000e+00	0.000e+00	0.000e+00	0.000e+00	0.000e+00	0.000e+00	0.000e+00	0.000e+00	0.000e+00	0.000e+00	0.000e+00	0.000e+00	0.000e+00	0.000e+00	0.000e+00	0.000e+00	0.000e+00	0.000e+00	0.000e+00	0.000e+00	0.000e+00	0.000e+00	0.000e+00	0.000e+00	0.000e+00	0.000e+00
-162.0	472.0	3.071e-06	3.274e-06	3.920e-06	4.392e-06	5.385e-06	8.454e-06	1.143e-05	1.360e-05	1.590e-05	1.190e-05	1.052e-05	1.121e-05	1.199e-05	1.612e-05	1.920e-05	2.785e-05	2.885e-05	2.316e-05	2.872e-05	2.730e-05	1.822e-05	2.205e-05	2.123e-05	1.331e-05	1.299e-05	1.444e-05	1.453e-05	1.363e-05	1.613e-05	2.043e-05	1.647e-05	1.139e-05	9.948e-06	9.277e-06	8.914e-06	1.151e-05	1.604e-05	1.276e-05	7.822e-06	8.051e-06	1.047e-05	2.296e-05	2.893e-05	2.530e-05	2.903e-05	2.271e-05	1.028e-05	9.077e-06	1.449e-05	2.050e-05	2.277e-05	2.267e-05	1.883e-05	2.475e-05	2.795e-05	1.774e-05	1.196e-05	9.728e-06	9.331e-06	9.778e-06	1.012e-05	1.281e-05	1.399e-05	1.276e-05	1.014e-05	7.939e-06	7.690e-06	6.848e-06	6.090e-06	7.238e-06	7.911e-06	7.940e-06	7.699e-06	8.803e-06	8.324e-06	7.944e-06	9.339e-06	9.714e-06	8.560e-06	8.792e-06	8.757e-06	8.545e-06	7.123e-06	6.470e-06	6.658e-06	6.918e-06	7.440e-06	7.107e-06	7.003e-06	6.495e-06	6.509e-06	7.121e-06	7.580e-06	7.653e-06	7.236e-06	7.419e-06	8.673e-06	9.254e-06	9.610e-06	1.044e-05	1.121e-05	1.083e-05	9.913e-06	9.092e-06	8.829e-06	8.126e-06	7.399e-06	6.632e-06	6.495e-06	7.123e-06	7.037e-06	7.581e-06	7.958e-06	7.627e-06	7.457e-06	1.041e-05	8.634e-06	0.000e+00	0.000e+00	0.000e+00	0.000e+00	0.000e+00	0.000e+00	0.000e+00	0.000e+00	0.000e+00	0.000e+00	0.000e+00	0.000e+00	0.000e+00	0.000e+00	0.000e+00	0.000e+00	0.000e+00	0.000e+00	0.000e+00	0.000e+00	0.000e+00	0.000e+00	0.000e+00	0.000e+00	0.000e+00	0.000e+00	0.000e+00
-159.0	472.0	2.806e-06	3.105e-06	3.731e-06	4.147e-06	5.121e-06	7.926e-06	1.091e-05	1.246e-05	1.478e-05	1.141e-05	1.003e-05	1.061e-05	1.144e-05	1.511e-05	1.809e-05	2.598e-05	2.707e-05	2.185e-05	2.716e-05	2.592e-05	1.739e-05	2.076e-05	2.022e-05	1.276e-05	1.259e-05	1.400e-05	1.429e-05	1.336e-05	1.577e-05	1.976e-05	1.582e-05	1.122e-05	9.720e-06	9.092e-06	8.733e-06	1.132e-05	1.533e-05	1.237e-05	7.741e-06	8.008e-06	1.014e-05	2.226e-05	2.784e-05	2.423e-05	2.750e-05	2.148e-05	9.995e-06	9.004e-06	1.394e-05	1.962e-05	2.151e-05	2.078e-05	1.756e-05	2.362e-05	2.685e-05	1.737e-05	1.169e-05	9.576e-06	9.207e-06	9.592e-06	9.966e-06	1.251e-05	1.363e-05	1.235e-05	1.001e-05	7.797e-06	7.473e-06	6.735e-06	5.972e-06	7.120e-06	7.710e-06	7.730e-06	7.655e-06	8.759e-06	8.231e-06	7.847e-06	9.192e-06	9.512e-06	8.506e-06	8.736e-06	8.700e-06	8.484e-06	6.793e-06	6.260e-06	6.658e-06	6.770e-06	7.290e-06	6.867e-06	7.003e-06	6.495e-06	6.322e-06	7.027e-06	7.389e-06	7.253e-06	7.024e-06	7.198e-06	8.673e-06	9.367e-06	9.610e-06	1.044e-05	1.109e-05	1.083e-05	9.651e-06	9.092e-06	8.676e-06	7.964e-06	6.892e-06	6.632e-06	6.677e-06	6.934e-06	7.037e-06	7.374e-06	7.958e-06	7.627e-06	7.701e-06	9.453e-06	8.742e-06	0.000e+00	0.000e+00	0.000e+00	0.000e+00	0.000e+00	0.000e+00	0.000e+00	0.000e+00	0.000e+00	0.000e+00	0.000e+00	0.000e+00	0.000e+00	0.000e+00	0.000e+00	0.000e+00	0.000e+00	0.000e+00	0.000e+00	0.000e+00	0.000e+00	0.000e+00	0.000e+00	0.000e+00	0.000e+00	0.000e+00	0.000e+00
-156.0	472.0	2.523e-06	2.731e-06	3.209e-06	3.597e-06	4.490e-06	6.836e-06	9.791e-06	1.154e-05	1.381e-05	1.008e-05	9.093e-06	9.601e-06	1.034e-05	1.422e-05	1.724e-05	2.435e-05	2.537e-05	2.080e-05	2.353e-05	2.205e-05	1.657e-05	1.884e-05	1.855e-05	1.229e-05	1.191e-05	1.324e-05	1.340e-05	1.232e-05	1.459e-05	1.846e-05	1.495e-05	1.010e-05	8.683e-06	8.089e-06	7.806e-06	1.037e-05	1.446e-05	1.144e-05	6.933e-06	7.141e-06	9.231e-06	2.036e-05	2.404e-05	2.270e-05	2.410e-05	2.047e-05	9.075e-06	8.080e-06	1.293e-05	1.882e-05	2.087e-05	2.069e-05	1.731e-05	2.255e-05	2.524e-05	1.610e-05	1.056e-05	8.296e-06	7.898e-06	8.221e-06	8.693e-06	1.127e-05	1.247e-05	1.133e-05	8.575e-06	6.759e-06	6.531e-06	5.884e-06	5.192e-06	6.222e-06	6.827e-06	6.745e-06	6.647e-06	7.532e-06	7.232e-06	6.816e-06	8.066e-06	8.437e-06	7.433e-06	7.419e-06	7.545e-06	7.184e-06	5.917e-06	5.463e-06	5.579e-06	5.910e-06	6.143e-06	5.919e-06	6.181e-06	5.657e-06	5.722e-06	6.177e-06	6.552e-06	6.494e-06	6.206e-06	6.522e-06	7.592e-06	8.070e-06	8.005e-06	8.625e-06	9.269e-06	9.451e-06	8.446e-06	7.868e-06	7.942e-06	7.336e-06	5.973e-06	5.948e-06	5.517e-06	6.061e-06	6.438e-06	6.626e-06	6.703e-06	7.135e-06	6.735e-06	8.401e-06	7.271e-06	0.000e+00	0.000e+00	0.000e+00	0.000e+00	0.000e+00	0.000e+00	0.000e+00	0.000e+00	0.000e+00	0.000e+00	0.000e+00	0.000e+00	0.000e+00	0.000e+00	0.000e+00	0.000e+00	0.000e+00	0.000e+00	0.000e+00	0.000e+00	0.000e+00	0.000e+00	0.000e+00	0.000e+00	0.000e+00	0.000e+00	0.000e+00
-153.0	472.0	2.411e-06	2.570e-06	3.058e-06	3.396e-06	4.262e-06	6.603e-06	9.228e-06	1.086e-05	1.302e-05	9.555e-06	8.736e-06	9.227e-06	9.859e-06	1.357e-05	1.643e-05	2.343e-05	2.429e-05	1.978e-05	2.315e-05	2.173e-05	1.574e-05	1.832e-05	1.794e-05	1.164e-05	1.125e-05	1.251e-05	1.276e-05	1.174e-05	1.381e-05	1.764e-05	1.424e-05	9.625e-06	8.308e-06	7.756e-06	7.427e-06	9.918e-06	1.376e-05	1.088e-05	6.583e-06	6.885e-06	8.837e-06	1.972e-05	2.384e-05	2.193e-05	2.395e-05	1.981e-05	8.696e-06	7.674e-06	1.235e-05	1.795e-05	2.001e-05	1.979e-05	1.651e-05	2.171e-05	2.423e-05	1.557e-05	1.011e-05	8.041e-06	7.602e-06	7.906e-06	8.339e-06	1.084e-05	1.194e-05	1.076e-05	8.254e-06	6.569e-06	6.336e-06	5.704e-06	5.075e-06	5.987e-06	6.492e-06	6.595e-06	6.386e-06	7.320e-06	6.956e-06	6.586e-06	7.863e-06	8.046e-06	7.050e-06	7.154e-06	7.200e-06	6.929e-06	5.799e-06	5.380e-06	5.494e-06	5.823e-06	5.963e-06	5.730e-06	5.834e-06	5.445e-06	5.448e-06	6.067e-06	6.214e-06	6.199e-06	5.894e-06	6.393e-06	7.200e-06	7.803e-06	7.799e-06	8.416e-06	8.988e-06	9.164e-06	7.903e-06	7.447e-06	7.223e-06	6.770e-06	5.774e-06	5.541e-06	5.410e-06	5.951e-06	6.094e-06	6.264e-06	6.448e-06	6.467e-06	6.309e-06	8.120e-06	6.883e-06	0.000e+00	0.000e+00	0.000e+00	0.000e+00	0.000e+00	0.000e+00	0.000e+00	0.000e+00	0.000e+00	0.000e+00	0.000e+00	0.000e+00	0.000e+00	0.000e+00	0.000e+00	0.000e+00	0.000e+00	0.000e+00	0.000e+00	0.000e+00	0.000e+00	0.000e+00	0.000e+00	0.000e+00	0.000e+00	0.000e+00	0.000e+00
-150.0	472.0	2.229e-06	2.408e-06	2.887e-06	3.248e-06	3.978e-06	6.283e-06	8.760e-06	1.024e-05	1.210e-05	9.020e-06	8.173e-06	8.670e-06	9.318e-06	1.273e-05	1.539e-05	2.203e-05	2.285e-05	1.867e-05	2.243e-05	2.125e-05	1.488e-05	1.749e-05	1.705e-05	1.102e-05	1.070e-05	1.192e-05	1.216e-05	1.115e-05	1.316e-05	1.672e-05	1.342e-05	9.158e-06	7.861e-06	7.432e-06	7.111e-06	9.421e-06	1.314e-05	1.028e-05	6.291e-06	6.523e-06	8.440e-06	1.876e-05	2.318e-05	2.085e-05	2.333e-05	1.878e-05	8.329e-06	7.324e-06	1.175e-05	1.698e-05	1.893e-05	1.874e-05	1.565e-05	2.070e-05	2.312e-05	1.470e-05	9.780e-06	7.694e-06	7.397e-06	7.644e-06	7.964e-06	1.042e-05	1.149e-05	1.040e-05	7.972e-06	6.334e-06	6.053e-06	5.478e-06	4.792e-06	5.775e-06	6.299e-06	6.294e-06	6.124e-06	6.947e-06	6.594e-06	6.295e-06	7.541e-06	7.773e-06	6.825e-06	6.819e-06	6.922e-06	6.600e-06	5.562e-06	5.089e-06	5.237e-06	5.427e-06	5.828e-06	5.490e-06	5.583e-06	5.124e-06	5.171e-06	5.677e-06	5.986e-06	6.081e-06	5.579e-06	5.936e-06	6.936e-06	7.333e-06	7.523e-06	8.135e-06	8.563e-06	8.658e-06	7.746e-06	7.277e-06	6.949e-06	6.483e-06	5.472e-06	5.022e-06	5.085e-06	5.394e-06	5.745e-06	5.649e-06	5.799e-06	6.059e-06	5.877e-06	7.695e-06	6.753e-06	0.000e+00	0.000e+00	0.000e+00	0.000e+00	0.000e+00	0.000e+00	0.000e+00	0.000e+00	0.000e+00	0.000e+00	0.000e+00	0.000e+00	0.000e+00	0.000e+00	0.000e+00	0.000e+00	0.000e+00	0.000e+00	0.000e+00	0.000e+00	0.000e+00	0.000e+00	0.000e+00	0.000e+00	0.000e+00	0.000e+00	0.000e+00
-147.0	472.0	2.022e-06	2.285e-06	2.753e-06	3.061e-06	3.817e-06	6.012e-06	8.255e-06	9.710e-06	1.140e-05	8.645e-06	7.779e-06	8.290e-06	8.833e-06	1.202e-05	1.462e-05	2.101e-05	2.177e-05	1.772e-05	2.157e-05	2.048e-05	1.416e-05	1.674e-05	1.624e-05	1.048e-05	1.017e-05	1.135e-05	1.148e-05	1.059e-05	1.247e-05	1.587e-05	1.277e-05	8.711e-06	7.561e-06	7.140e-06	6.803e-06	9.003e-06	1.244e-05	9.790e-06	6.022e-06	6.236e-06	8.094e-06	1.808e-05	2.231e-05	1.977e-05	2.233e-05	1.783e-05	8.002e-06	7.001e-06	1.124e-05	1.620e-05	1.802e-05	1.758e-05	1.473e-05	1.979e-05	2.217e-05	1.414e-05	9.255e-06	7.363e-06	7.097e-06	7.287e-06	7.700e-06	9.902e-06	1.101e-05	9.923e-06	7.688e-06	6.185e-06	5.900e-06	5.251e-06	4.673e-06	5.538e-06	6.080e-06	6.042e-06	5.886e-06	6.678e-06	6.229e-06	6.061e-06	7.158e-06	7.407e-06	6.533e-06	6.584e-06	6.607e-06	6.416e-06	5.244e-06	4.794e-06	5.064e-06	5.205e-06	5.463e-06	5.201e-06	5.228e-06	4.908e-06	4.834e-06	5.395e-06	5.699e-06	5.541e-06	5.260e-06	5.540e-06	6.603e-06	7.061e-06	7.174e-06	7.639e-06	8.205e-06	7.999e-06	7.194e-06	6.763e-06	6.488e-06	6.095e-06	5.166e-06	4.917e-06	4.755e-06	4.938e-06	5.391e-06	5.146e-06	5.535e-06	5.643e-06	5.437e-06	6.682e-06	6.161e-06	0.000e+00	0.000e+00	0.000e+00	0.000e+00	0.000e+00	0.000e+00	0.000e+00	0.000e+00	0.000e+00	0.000e+00	0.000e+00	0.000e+00	0.000e+00	0.000e+00	0.000e+00	0.000e+00	0.000e+00	0.000e+00	0.000e+00	0.000e+00	0.000e+00	0.000e+00	0.000e+00	0.000e+00	0.000e+00	0.000e+00	0.000e+00
-144.0	472.0	2.045e-06	2.285e-06	2.695e-06	3.042e-06	3.835e-06	5.910e-06	8.238e-06	9.557e-06	1.136e-05	8.481e-06	7.509e-06	8.076e-06	8.513e-06	1.163e-05	1.407e-05	2.016e-05	2.107e-05	1.700e-05	2.089e-05	1.984e-05	1.365e-05	1.619e-05	1.577e-05	9.968e-06	9.687e-06	1.082e-05	1.096e-05	1.013e-05	1.188e-05	1.521e-05	1.220e-05	8.320e-06	7.340e-06	6.823e-06	6.560e-06	8.531e-06	1.183e-05	9.366e-06	5.726e-06	5.961e-06	7.706e-06	1.706e-05	2.143e-05	1.897e-05	2.165e-05	1.716e-05	7.616e-06	6.720e-06	1.066e-05	1.531e-05	1.718e-05	1.697e-05	1.426e-05	1.880e-05	2.096e-05	1.334e-05	8.796e-06	7.048e-06	6.796e-06	7.060e-06	7.282e-06	9.364e-06	1.049e-05	9.346e-06	7.422e-06	5.862e-06	5.569e-06	5.022e-06	4.457e-06	5.251e-06	5.714e-06	5.813e-06	5.539e-06	6.380e-06	6.031e-06	5.678e-06	6.682e-06	7.038e-06	6.304e-06	6.244e-06	6.218e-06	6.119e-06	5.043e-06	4.709e-06	4.802e-06	5.026e-06	5.187e-06	4.908e-06	5.023e-06	4.580e-06	4.493e-06	4.937e-06	5.234e-06	5.298e-06	5.067e-06	5.406e-06	6.200e-06	6.581e-06	6.466e-06	7.065e-06	7.700e-06	7.628e-06	6.632e-06	6.329e-06	5.925e-06	5.404e-06	4.646e-06	4.382e-06	4.193e-06	4.472e-06	5.032e-06	4.760e-06	4.997e-06	5.078e-06	4.987e-06	6.386e-06	5.693e-06	0.000e+00	0.000e+00	0.000e+00	0.000e+00	0.000e+00	0.000e+00	0.000e+00	0.000e+00	0.000e+00	0.000e+00	0.000e+00	0.000e+00	0.000e+00	0.000e+00	0.000e+00	0.000e+00	0.000e+00	0.000e+00	0.000e+00	0.000e+00	0.000e+00	0.000e+00	0.000e+00	0.000e+00	0.000e+00	0.000e+00	0.000e+00
-141.0	472.0	1.952e-06	2.119e-06	2.598e-06	2.891e-06	3.691e-06	5.722e-06	7.864e-06	9.232e-06	1.087e-05	8.201e-06	7.237e-06	7.615e-06	8.206e-06	1.110e-05	1.344e-05	1.929e-05	2.021e-05	1.620e-05	2.002e-05	1.904e-05	1.291e-05	1.549e-05	1.499e-05	9.495e-06	9.283e-06	1.030e-05	1.043e-05	9.577e-06	1.130e-05	1.446e-05	1.152e-05	7.998e-06	6.943e-06	6.596e-06	6.294e-06	8.128e-06	1.125e-05	8.939e-06	5.465e-06	5.644e-06	7.368e-06	1.624e-05	2.033e-05	1.798e-05	2.041e-05	1.611e-05	7.285e-06	6.363e-06	1.019e-05	1.453e-05	1.611e-05	1.585e-05	1.338e-05	1.785e-05	2.001e-05	1.272e-05	8.423e-06	6.768e-06	6.569e-06	6.717e-06	7.052e-06	8.953e-06	9.831e-06	8.880e-06	7.094e-06	5.579e-06	5.302e-06	4.791e-06	4.264e-06	5.033e-06	5.467e-06	5.505e-06	5.270e-06	6.108e-06	5.746e-06	5.380e-06	6.441e-06	6.665e-06	5.942e-06	5.970e-06	6.004e-06	5.782e-06	4.841e-06	4.323e-06	4.493e-06	4.710e-06	4.813e-06	4.612e-06	4.712e-06	4.303e-06	4.262e-06	4.764e-06	4.998e-06	5.053e-06	4.610e-06	5.069e-06	5.791e-06	6.303e-06	6.179e-06	6.628e-06	7.408e-06	7.254e-06	6.388e-06	5.976e-06	5.544e-06	5.304e-06	4.435e-06	4.164e-06	3.963e-06	4.235e-06	4.419e-06	4.499e-06	4.860e-06	4.643e-06	4.835e-06	5.783e-06	5.489e-06	0.000e+00	0.000e+00	0.000e+00	0.000e+00	0.000e+00	0.000e+00	0.000e+00	0.000e+00	0.000e+00	0.000e+00	0.000e+00	0.000e+00	0.000e+00	0.000e+00	0.000e+00	0.000e+00	0.000e+00	0.000e+00	0.000e+00	0.000e+00	0.000e+00	0.000e+00	0.000e+00	0.000e+00	0.000e+00	0.000e+00	0.000e+00
-138.0	472.0	1.905e-06	2.077e-06	2.579e-06	2.834e-06	3.619e-06	5.636e-06	7.710e-06	9.146e-06	1.074e-05	8.085e-06	7.109e-06	7.554e-06	8.191e-06	1.090e-05	1.321e-05	1.908e-05	1.970e-05	1.588e-05	1.950e-05	1.855e-05	1.255e-05	1.506e-05	1.468e-05	9.215e-06	8.978e-06	1.003e-05	1.016e-05	9.399e-06	1.111e-05	1.416e-05	1.128e-05	7.879e-06	6.791e-06	6.413e-06	6.149e-06	7.937e-06	1.094e-05	8.708e-06	5.365e-06	5.644e-06	7.246e-06	1.570e-05	1.975e-05	1.747e-05	1.994e-05	1.566e-05	7.125e-06	6.273e-06	9.834e-06	1.403e-05	1.553e-05	1.524e-05	1.285e-05	1.712e-05	1.925e-05	1.231e-05	8.138e-06	6.656e-06	6.397e-06	6.621e-06	6.898e-06	8.746e-06	9.529e-06	8.586e-06	7.012e-06	5.470e-06	5.212e-06	4.698e-06	4.167e-06	4.912e-06	5.343e-06	5.479e-06	5.243e-06	5.915e-06	5.603e-06	5.380e-06	6.290e-06	6.540e-06	5.909e-06	5.902e-06	6.004e-06	5.820e-06	4.719e-06	4.280e-06	4.404e-06	4.665e-06	4.813e-06	4.711e-06	4.660e-06	4.191e-06	4.087e-06	4.647e-06	4.998e-06	4.867e-06	4.610e-06	4.933e-06	5.859e-06	6.163e-06	6.034e-06	6.628e-06	7.188e-06	7.103e-06	6.225e-06	5.887e-06	5.544e-06	5.102e-06	4.004e-06	4.054e-06	3.963e-06	4.235e-06	4.543e-06	4.499e-06	4.723e-06	4.789e-06	4.682e-06	5.935e-06	5.421e-06	0.000e+00	0.000e+00	0.000e+00	0.000e+00	0.000e+00	0.000e+00	0.000e+00	0.000e+00	0.000e+00	0.000e+00	0.000e+00	0.000e+00	0.000e+00	0.000e+00	0.000e+00	0.000e+00	0.000e+00	0.000e+00	0.000e+00	0.000e+00	0.000e+00	0.000e+00	0.000e+00	0.000e+00	0.000e+00	0.000e+00	0.000e+00
-135.0	472.0	1.881e-06	2.077e-06	2.481e-06	2.815e-06	3.528e-06	5.412e-06	7.470e-06	8.663e-06	1.019e-05	7.787e-06	6.884e-06	7.368e-06	7.852e-06	1.055e-05	1.263e-05	1.816e-05	1.887e-05	1.533e-05	1.879e-05	1.795e-05	1.200e-05	1.426e-05	1.383e-05	8.835e-06	8.672e-06	9.647e-06	9.827e-06	9.145e-06	1.073e-05	1.354e-05	1.090e-05	7.590e-06	6.602e-06	6.195e-06	5.981e-06	7.627e-06	1.045e-05	8.377e-06	5.252e-06	5.378e-06	6.974e-06	1.500e-05	1.882e-05	1.627e-05	1.848e-05	1.448e-05	6.805e-06	6.063e-06	9.476e-06	1.328e-05	1.447e-05	1.381e-05	1.179e-05	1.627e-05	1.838e-05	1.178e-05	7.904e-06	6.393e-06	6.186e-06	6.468e-06	6.667e-06	8.444e-06	9.169e-06	8.233e-06	6.722e-06	5.295e-06	5.032e-06	4.512e-06	4.070e-06	4.815e-06	5.193e-06	5.246e-06	4.998e-06	5.860e-06	5.487e-06	5.230e-06	6.139e-06	6.195e-06	5.743e-06	5.798e-06	5.824e-06	5.707e-06	4.596e-06	4.106e-06	4.225e-06	4.482e-06	4.672e-06	4.512e-06	4.397e-06	4.022e-06	4.087e-06	4.353e-06	4.700e-06	4.680e-06	4.477e-06	4.865e-06	5.515e-06	6.023e-06	5.816e-06	6.554e-06	6.967e-06	7.028e-06	5.978e-06	5.709e-06	5.254e-06	4.796e-06	4.004e-06	3.719e-06	3.729e-06	4.115e-06	4.293e-06	4.234e-06	4.584e-06	4.496e-06	4.528e-06	5.783e-06	5.353e-06	0.000e+00	0.000e+00	0.000e+00	0.000e+00	0.000e+00	0.000e+00	0.000e+00	0.000e+00	0.000e+00	0.000e+00	0.000e+00	0.000e+00	0.000e+00	0.000e+00	0.000e+00	0.000e+00	0.000e+00	0.000e+00	0.000e+00	0.000e+00	0.000e+00	0.000e+00	0.000e+00	0.000e+00	0.000e+00	0.000e+00	0.000e+00
-132.0	472.0	1.810e-06	2.035e-06	2.461e-06	2.758e-06	3.491e-06	5.429e-06	7.402e-06	8.801e-06	1.024e-05	7.704e-06	6.706e-06	7.103e-06	7.634e-06	1.026e-05	1.221e-05	1.760e-05	1.834e-05	1.481e-05	1.826e-05	1.744e-05	1.172e-05	1.403e-05	1.364e-05	8.617e-06	8.364e-06	9.352e-06	9.445e-06	8.839e-06	1.030e-05	1.301e-05	1.056e-05	7.373e-06	6.365e-06	5.999e-06	5.755e-06	7.391e-06	1.002e-05	8.144e-06	5.076e-06	5.230e-06	6.700e-06	1.435e-05	1.804e-05	1.580e-05	1.815e-05	1.434e-05	6.629e-06	5.897e-06	9.158e-06	1.286e-05	1.424e-05	1.384e-05	1.178e-05	1.569e-05	1.774e-05	1.136e-05	7.652e-06	6.260e-06	6.110e-06	6.294e-06	6.492e-06	8.160e-06	8.902e-06	8.015e-06	6.576e-06	5.118e-06	4.987e-06	4.465e-06	3.996e-06	4.766e-06	5.068e-06	5.142e-06	4.916e-06	5.667e-06	5.372e-06	5.079e-06	5.956e-06	6.068e-06	5.677e-06	5.590e-06	5.644e-06	5.480e-06	4.514e-06	4.106e-06	4.180e-06	4.390e-06	4.577e-06	4.362e-06	4.450e-06	4.022e-06	3.970e-06	4.353e-06	4.579e-06	4.491e-06	4.411e-06	4.658e-06	5.376e-06	5.740e-06	5.669e-06	6.407e-06	6.818e-06	6.952e-06	5.895e-06	5.709e-06	5.351e-06	4.898e-06	4.112e-06	3.943e-06	3.492e-06	3.994e-06	4.167e-06	4.367e-06	4.303e-06	4.198e-06	4.214e-06	5.630e-06	5.216e-06	0.000e+00	0.000e+00	0.000e+00	0.000e+00	0.000e+00	0.000e+00	0.000e+00	0.000e+00	0.000e+00	0.000e+00	0.000e+00	0.000e+00	0.000e+00	0.000e+00	0.000e+00	0.000e+00	0.000e+00	0.000e+00	0.000e+00	0.000e+00	0.000e+00	0.000e+00	0.000e+00	0.000e+00	0.000e+00	0.000e+00	0.000e+00
-129.0	472.0	1.666e-06	1.886e-06	2.323e-06	2.604e-06	3.308e-06	5.064e-06	6.952e-06	8.211e-06	9.750e-06	7.268e-06	6.315e-06	6.759e-06	7.056e-06	9.485e-06	1.133e-05	1.614e-05	1.695e-05	1.348e-05	1.673e-05	1.599e-05	1.070e-05	1.297e-05	1.268e-05	7.936e-06	7.709e-06	8.507e-06	8.688e-06	8.105e-06	9.358e-06	1.174e-05	9.419e-06	6.716e-06	5.791e-06	5.440e-06	5.175e-06	6.653e-06	9.002e-06	7.269e-06	4.695e-06	4.839e-06	6.105e-06	1.314e-05	1.644e-05	1.448e-05	1.690e-05	1.335e-05	6.143e-06	5.547e-06	8.417e-06	1.166e-05	1.320e-05	1.320e-05	1.125e-05	1.437e-05	1.622e-05	1.040e-05	7.161e-06	5.918e-06	5.723e-06	5.945e-06	6.101e-06	7.701e-06	8.326e-06	7.577e-06	6.199e-06	4.851e-06	4.623e-06	4.229e-06	3.799e-06	4.471e-06	4.791e-06	4.854e-06	4.641e-06	5.360e-06	5.022e-06	4.774e-06	5.710e-06	5.749e-06	5.307e-06	5.416e-06	5.353e-06	5.174e-06	4.348e-06	3.886e-06	3.999e-06	4.158e-06	4.242e-06	4.109e-06	4.077e-06	3.737e-06	3.673e-06	4.175e-06	4.276e-06	4.301e-06	4.142e-06	4.240e-06	5.166e-06	5.454e-06	5.299e-06	5.886e-06	6.368e-06	6.493e-06	5.308e-06	5.074e-06	4.861e-06	4.589e-06	3.784e-06	3.492e-06	3.492e-06	3.750e-06	4.040e-06	3.964e-06	4.303e-06	4.348e-06	3.894e-06	5.321e-06	4.870e-06	0.000e+00	0.000e+00	0.000e+00	0.000e+00	0.000e+00	0.000e+00	0.000e+00	0.000e+00	0.000e+00	0.000e+00	0.000e+00	0.000e+00	0.000e+00	0.000e+00	0.000e+00	0.000e+00	0.000e+00	0.000e+00	0.000e+00	0.000e+00	0.000e+00	0.000e+00	0.000e+00	0.000e+00	0.000e+00	0.000e+00	0.000e+00
-126.0	472.0	1.497e-06	1.577e-06	1.904e-06	2.146e-06	2.604e-06	4.024e-06	5.755e-06	6.835e-06	8.311e-06	6.038e-06	5.240e-06	5.573e-06	5.875e-06	8.212e-06	9.926e-06	1.405e-05	1.467e-05	1.197e-05	1.353e-05	1.267e-05	9.558e-06	1.086e-05	1.077e-05	7.151e-06	6.874e-06	7.667e-06	7.724e-06	7.105e-06	8.283e-06	1.046e-05	8.498e-06	5.784e-06	4.946e-06	4.631e-06	4.488e-06	5.911e-06	8.151e-06	6.486e-06	3.941e-06	4.146e-06	5.315e-06	1.153e-05	1.376e-05	1.292e-05	1.382e-05	1.183e-05	5.283e-06	4.674e-06	7.437e-06	1.073e-05	1.204e-05	1.207e-05	1.024e-05	1.313e-05	1.475e-05	9.439e-06	6.202e-06	4.994e-06	4.718e-06	4.894e-06	5.164e-06	6.650e-06	7.287e-06	6.645e-06	5.110e-06	4.080e-06	3.929e-06	3.539e-06	3.150e-06	3.754e-06	4.023e-06	4.094e-06	4.004e-06	4.560e-06	4.303e-06	4.154e-06	4.856e-06	5.042e-06	4.407e-06	4.480e-06	4.522e-06	4.325e-06	3.726e-06	3.437e-06	3.585e-06	3.636e-06	3.879e-06	3.663e-06	3.797e-06	3.573e-06	3.467e-06	3.855e-06	4.076e-06	4.089e-06	3.911e-06	4.069e-06	4.722e-06	5.079e-06	5.057e-06	5.341e-06	5.832e-06	5.825e-06	5.324e-06	4.986e-06	4.858e-06	4.420e-06	3.930e-06	3.526e-06	3.587e-06	3.787e-06	4.015e-06	4.140e-06	4.275e-06	4.242e-06	4.260e-06	5.449e-06	4.534e-06	0.000e+00	0.000e+00	0.000e+00	0.000e+00	0.000e+00	0.000e+00	0.000e+00	0.000e+00	0.000e+00	0.000e+00	0.000e+00	0.000e+00	0.000e+00	0.000e+00	0.000e+00	0.000e+00	0.000e+00	0.000e+00	0.000e+00	0.000e+00	0.000e+00	0.000e+00	0.000e+00	0.000e+00	0.000e+00	0.000e+00	0.000e+00
-123.0	472.0	1.278e-06	1.416e-06	1.732e-06	1.883e-06	2.352e-06	3.660e-06	5.080e-06	6.004e-06	7.030e-06	5.320e-06	4.650e-06	5.023e-06	5.273e-06	7.236e-06	8.734e-06	1.247e-05	1.304e-05	1.053e-05	1.261e-05	1.205e-05	8.298e-06	9.628e-06	9.491e-06	6.057e-06	5.943e-06	6.611e-06	6.738e-06	6.216e-06	7.224e-06	9.157e-06	7.442e-06	5.096e-06	4.401e-06	4.184e-06	4.008e-06	5.228e-06	7.191e-06	5.768e-06	3.558e-06	3.688e-06	4.778e-06	1.035e-05	1.287e-05	1.152e-05	1.293e-05	1.045e-05	4.792e-06	4.241e-06	6.707e-06	9.627e-06	1.062e-05	1.038e-05	8.919e-06	1.207e-05	1.357e-05	8.661e-06	5.697e-06	4.621e-06	4.433e-06	4.575e-06	4.770e-06	6.193e-06	6.869e-06	6.213e-06	4.859e-06	3.887e-06	3.745e-06	3.348e-06	2.990e-06	3.540e-06	3.846e-06	3.924e-06	3.855e-06	4.424e-06	4.115e-06	3.941e-06	4.691e-06	4.837e-06	4.225e-06	4.348e-06	4.365e-06	4.202e-06	3.615e-06	3.203e-06	3.369e-06	3.513e-06	3.752e-06	3.556e-06	3.601e-06	3.364e-06	3.343e-06	3.668e-06	3.853e-06	3.924e-06	3.735e-06	3.996e-06	4.649e-06	4.967e-06	4.980e-06	5.341e-06	5.674e-06	5.704e-06	5.106e-06	4.844e-06	4.553e-06	4.367e-06	3.763e-06	3.526e-06	3.587e-06	3.725e-06	3.821e-06	4.072e-06	4.275e-06	4.167e-06	4.181e-06	5.371e-06	4.606e-06	0.000e+00	0.000e+00	0.000e+00	0.000e+00	0.000e+00	0.000e+00	0.000e+00	0.000e+00	0.000e+00	0.000e+00	0.000e+00	0.000e+00	0.000e+00	0.000e+00	0.000e+00	0.000e+00	0.000e+00	0.000e+00	0.000e+00	0.000e+00	0.000e+00	0.000e+00	0.000e+00	0.000e+00	0.000e+00	0.000e+00	0.000e+00
-120.0	472.0	6.661e-07	7.500e-07	9.308e-07	1.164e-06	1.442e-06	2.207e-06	3.050e-06	3.501e-06	4.021e-06	3.154e-06	2.769e-06	3.021e-06	3.032e-06	3.913e-06	4.731e-06	6.517e-06	6.853e-06	5.583e-06	6.787e-06	6.523e-06	4.427e-06	5.187e-06	5.129e-06	3.400e-06	3.346e-06	3.742e-06	3.844e-06	3.588e-06	4.195e-06	5.202e-06	4.311e-06	3.144e-06	2.810e-06	2.711e-06	2.554e-06	3.359e-06	4.438e-06	3.697e-06	2.486e-06	2.594e-06	3.300e-06	6.928e-06	8.831e-06	7.903e-06	9.227e-06	7.315e-06	3.513e-06	3.233e-06	5.001e-06	6.990e-06	7.950e-06	7.865e-06	6.824e-06	9.190e-06	1.041e-05	6.714e-06	4.573e-06	3.827e-06	3.744e-06	3.917e-06	4.076e-06	5.208e-06	5.766e-06	5.236e-06	4.244e-06	3.385e-06	3.244e-06	2.945e-06	2.652e-06	3.189e-06	3.444e-06	3.493e-06	3.435e-06	3.967e-06	3.749e-06	3.609e-06	4.290e-06	4.422e-06	3.950e-06	4.063e-06	4.068e-06	3.931e-06	3.347e-06	3.061e-06	3.247e-06	3.338e-06	3.548e-06	3.421e-06	3.487e-06	3.243e-06	3.218e-06	3.542e-06	3.821e-06	3.824e-06	3.700e-06	3.813e-06	4.464e-06	4.854e-06	4.902e-06	5.341e-06	5.713e-06	5.663e-06	5.062e-06	4.844e-06	4.655e-06	4.313e-06	3.763e-06	3.468e-06	3.587e-06	3.663e-06	3.821e-06	4.072e-06	4.346e-06	4.242e-06	4.181e-06	5.292e-06	4.750e-06	0.000e+00	0.000e+00	0.000e+00	0.000e+00	0.000e+00	0.000e+00	0.000e+00	0.000e+00	0.000e+00	0.000e+00	0.000e+00	0.000e+00	0.000e+00	0.000e+00	0.000e+00	0.000e+00	0.000e+00	0.000e+00	0.000e+00	0.000e+00	0.000e+00	0.000e+00	0.000e+00	0.000e+00	0.000e+00	0.000e+00	0.000e+00
-117.0	472.0	6.811e-07	7.633e-07	9.062e-07	1.141e-06	1.398e-06	2.165e-06	3.009e-06	3.427e-06	3.960e-06	3.073e-06	2.680e-06	2.956e-06	3.003e-06	3.867e-06	4.674e-06	6.424e-06	6.727e-06	5.461e-06	6.618e-06	6.432e-06	4.393e-06	5.037e-06	4.994e-06	3.347e-06	3.276e-06	3.714e-06	3.791e-06	3.549e-06	4.157e-06	5.080e-06	4.260e-06	3.122e-06	2.775e-06	2.683e-06	2.561e-06	3.320e-06	4.388e-06	3.677e-06	2.463e-06	2.578e-06	3.259e-06	6.845e-06	8.713e-06	7.761e-06	9.020e-06	7.170e-06	3.496e-06	3.198e-06	4.968e-06	6.924e-06	7.759e-06	7.669e-06	6.673e-06	9.181e-06	1.034e-05	6.695e-06	4.594e-06	3.784e-06	3.744e-06	3.873e-06	4.087e-06	5.219e-06	5.734e-06	5.225e-06	4.220e-06	3.361e-06	3.282e-06	2.932e-06	2.638e-06	3.202e-06	3.430e-06	3.522e-06	3.420e-06	3.983e-06	3.700e-06	3.609e-06	4.256e-06	4.456e-06	3.950e-06	4.063e-06	4.068e-06	3.973e-06	3.325e-06	3.108e-06	3.150e-06	3.338e-06	3.548e-06	3.448e-06	3.516e-06	3.304e-06	3.249e-06	3.573e-06	3.789e-06	3.857e-06	3.629e-06	3.886e-06	4.501e-06	4.854e-06	4.824e-06	5.262e-06	5.674e-06	5.744e-06	5.193e-06	4.702e-06	4.706e-06	4.313e-06	3.819e-06	3.410e-06	3.587e-06	3.663e-06	4.015e-06	4.072e-06	4.060e-06	4.242e-06	4.181e-06	5.371e-06	4.714e-06	0.000e+00	0.000e+00	0.000e+00	0.000e+00	0.000e+00	0.000e+00	0.000e+00	0.000e+00	0.000e+00	0.000e+00	0.000e+00	0.000e+00	0.000e+00	0.000e+00	0.000e+00	0.000e+00	0.000e+00	0.000e+00	0.000e+00	0.000e+00	0.000e+00	0.000e+00	0.000e+00	0.000e+00	0.000e+00	0.000e+00	0.000e+00
-114.0	472.0	6.204e-07	6.829e-07	8.566e-07	1.082e-06	1.331e-06	2.027e-06	2.873e-06	3.258e-06	3.797e-06	2.931e-06	2.552e-06	2.757e-06	2.823e-06	3.621e-06	4.367e-06	6.013e-06	6.354e-06	5.146e-06	6.153e-06	5.983e-06	4.129e-06	4.793e-06	4.722e-06	3.187e-06	3.116e-06	3.469e-06	3.544e-06	3.394e-06	3.975e-06	4.856e-06	4.052e-06	3.027e-06	2.675e-06	2.587e-06	2.480e-06	3.192e-06	4.227e-06	3.545e-06	2.366e-06	2.507e-06	3.219e-06	6.732e-06	8.416e-06	7.602e-06	8.910e-06	7.010e-06	3.419e-06	3.154e-06	4.935e-06	6.801e-06	7.751e-06	7.695e-06	6.673e-06	9.094e-06	1.025e-05	6.551e-06	4.542e-06	3.773e-06	3.744e-06	3.851e-06	4.032e-06	5.187e-06	5.701e-06	5.169e-06	4.197e-06	3.410e-06	3.244e-06	2.932e-06	2.638e-06	3.175e-06	3.444e-06	3.493e-06	3.405e-06	3.983e-06	3.781e-06	3.609e-06	4.307e-06	4.491e-06	3.950e-06	4.044e-06	4.088e-06	3.973e-06	3.347e-06	3.108e-06	3.199e-06	3.363e-06	3.548e-06	3.502e-06	3.459e-06	3.273e-06	3.281e-06	3.605e-06	3.821e-06	3.890e-06	3.700e-06	3.923e-06	4.501e-06	4.892e-06	4.863e-06	5.380e-06	5.674e-06	5.744e-06	5.106e-06	4.797e-06	4.655e-06	4.420e-06	3.819e-06	3.526e-06	3.527e-06	3.787e-06	4.079e-06	4.140e-06	4.275e-06	4.317e-06	4.181e-06	5.371e-06	4.678e-06	0.000e+00	0.000e+00	0.000e+00	0.000e+00	0.000e+00	0.000e+00	0.000e+00	0.000e+00	0.000e+00	0.000e+00	0.000e+00	0.000e+00	0.000e+00	0.000e+00	0.000e+00	0.000e+00	0.000e+00	0.000e+00	0.000e+00	0.000e+00	0.000e+00	0.000e+00	0.000e+00	0.000e+00	0.000e+00	0.000e+00	0.000e+00
-111.0	472.0	2.490e-07	2.378e-07	3.297e-07	4.192e-07	5.236e-07	9.305e-07	1.220e-06	1.438e-06	1.541e-06	1.216e-06	1.132e-06	1.221e-06	1.288e-06	1.695e-06	2.046e-06	2.871e-06	2.906e-06	2.398e-06	3.007e-06	2.755e-06	1.972e-06	2.494e-06	2.349e-06	1.600e-06	1.625e-06	1.845e-06	1.937e-06	1.873e-06	2.337e-06	2.957e-06	2.418e-06	1.794e-06	1.634e-06	1.617e-06	1.565e-06	2.129e-06	2.996e-06	2.374e-06	1.594e-06	1.717e-06	2.267e-06	5.242e-06	6.617e-06	6.047e-06	7.161e-06	5.610e-06	2.568e-06	2.374e-06	3.970e-06	5.869e-06	6.580e-06	6.674e-06	5.641e-06	7.789e-06	8.569e-06	5.663e-06	3.741e-06	3.037e-06	2.922e-06	3.035e-06	3.372e-06	4.434e-06	5.022e-06	4.575e-06	3.505e-06	2.742e-06	2.654e-06	2.435e-06	2.218e-06	2.649e-06	2.874e-06	2.924e-06	2.921e-06	3.313e-06	3.178e-06	3.097e-06	3.658e-06	3.751e-06	3.393e-06	3.488e-06	3.542e-06	3.417e-06	2.817e-06	2.644e-06	2.757e-06	2.921e-06	3.065e-06	2.948e-06	3.064e-06	2.941e-06	2.940e-06	3.314e-06	3.378e-06	3.384e-06	3.298e-06	3.432e-06	3.987e-06	4.323e-06	4.262e-06	4.604e-06	4.961e-06	4.938e-06	4.570e-06	4.263e-06	4.422e-06	4.166e-06	3.903e-06	3.737e-06	3.724e-06	3.780e-06	4.066e-06	4.261e-06	4.304e-06	4.462e-06	4.536e-06	5.637e-06	4.241e-06	0.000e+00	0.000e+00	0.000e+00	0.000e+00	0.000e+00	0.000e+00	0.000e+00	0.000e+00	0.000e+00	0.000e+00	0.000e+00	0.000e+00	0.000e+00	0.000e+00	0.000e+00	0.000e+00	0.000e+00	0.000e+00	0.000e+00	0.000e+00	0.000e+00	0.000e+00	0.000e+00	0.000e+00	0.000e+00	0.000e+00	0.000e+00
-108.0	472.0	2.490e-07	2.620e-07	3.297e-07	4.123e-07	5.236e-07	9.423e-07	1.232e-06	1.456e-06	1.570e-06	1.239e-06	1.126e-06	1.211e-06	1.288e-06	1.705e-06	2.062e-06	2.897e-06	2.911e-06	2.418e-06	3.016e-06	2.775e-06	1.983e-06	2.501e-06	2.373e-06	1.600e-06	1.640e-06	1.860e-06	1.949e-06	1.865e-06	2.349e-06	2.968e-06	2.430e-06	1.801e-06	1.638e-06	1.610e-06	1.583e-06	2.146e-06	2.996e-06	2.385e-06	1.605e-06	1.701e-06	2.288e-06	5.319e-06	6.632e-06	6.051e-06	7.210e-06	5.633e-06	2.585e-06	2.356e-06	3.983e-06	5.873e-06	6.588e-06	6.731e-06	5.668e-06	7.834e-06	8.605e-06	5.658e-06	3.731e-06	3.042e-06	2.916e-06	3.085e-06	3.383e-06	4.434e-06	5.043e-06	4.553e-06	3.511e-06	2.749e-06	2.647e-06	2.435e-06	2.218e-06	2.649e-06	2.867e-06	2.953e-06	2.929e-06	3.352e-06	3.154e-06	3.097e-06	3.701e-06	3.768e-06	3.430e-06	3.497e-06	3.591e-06	3.396e-06	2.828e-06	2.644e-06	2.745e-06	2.896e-06	3.078e-06	2.961e-06	3.092e-06	2.956e-06	2.894e-06	3.314e-06	3.378e-06	3.367e-06	3.298e-06	3.468e-06	3.987e-06	4.286e-06	4.320e-06	4.682e-06	5.020e-06	4.958e-06	4.570e-06	4.333e-06	4.496e-06	4.166e-06	3.982e-06	3.737e-06	3.696e-06	3.839e-06	4.096e-06	4.324e-06	4.372e-06	4.426e-06	4.536e-06	5.526e-06	4.223e-06	0.000e+00	0.000e+00	0.000e+00	0.000e+00	0.000e+00	0.000e+00	0.000e+00	0.000e+00	0.000e+00	0.000e+00	0.000e+00	0.000e+00	0.000e+00	0.000e+00	0.000e+00	0.000e+00	0.000e+00	0.000e+00	0.000e+00	0.000e+00	0.000e+00	0.000e+00	0.000e+00	0.000e+00	0.000e+00	0.000e+00	0.000e+00
-105.0	472.0	2.667e-07	2.378e-07	3.369e-07	4.260e-07	5.301e-07	9.482e-07	1.226e-06	1.468e-06	1.593e-06	1.239e-06	1.143e-06	1.221e-06	1.288e-06	1.721e-06	2.099e-06	2.954e-06	2.941e-06	2.456e-06	3.041e-06	2.787e-06	1.991e-06	2.518e-06	2.387e-06	1.611e-06	1.640e-06	1.872e-06	1.961e-06	1.886e-06	2.361e-06	2.988e-06	2.445e-06	1.817e-06	1.653e-06	1.625e-06	1.594e-06	2.173e-06	3.016e-06	2.388e-06	1.601e-06	1.717e-06	2.300e-06	5.358e-06	6.651e-06	6.047e-06	7.236e-06	5.661e-06	2.585e-06	2.370e-06	4.004e-06	5.877e-06	6.618e-06	6.769e-06	5.709e-06	7.874e-06	8.614e-06	5.716e-06	3.736e-06	3.075e-06	2.933e-06	3.079e-06	3.372e-06	4.456e-06	5.033e-06	4.603e-06	3.523e-06	2.730e-06	2.660e-06	2.441e-06	2.239e-06	2.662e-06	2.909e-06	2.953e-06	2.914e-06	3.360e-06	3.186e-06	3.113e-06	3.675e-06	3.768e-06	3.448e-06	3.507e-06	3.562e-06	3.375e-06	2.851e-06	2.644e-06	2.757e-06	2.908e-06	3.065e-06	2.948e-06	3.064e-06	2.941e-06	2.971e-06	3.298e-06	3.362e-06	3.367e-06	3.333e-06	3.432e-06	3.969e-06	4.304e-06	4.243e-06	4.604e-06	5.000e-06	4.998e-06	4.549e-06	4.310e-06	4.496e-06	4.192e-06	3.876e-06	3.656e-06	3.640e-06	3.897e-06	4.157e-06	4.229e-06	4.338e-06	4.462e-06	4.499e-06	5.452e-06	4.170e-06	0.000e+00	0.000e+00	0.000e+00	0.000e+00	0.000e+00	0.000e+00	0.000e+00	0.000e+00	0.000e+00	0.000e+00	0.000e+00	0.000e+00	0.000e+00	0.000e+00	0.000e+00	0.000e+00	0.000e+00	0.000e+00	0.000e+00	0.000e+00	0.000e+00	0.000e+00	0.000e+00	0.000e+00	0.000e+00	0.000e+00	0.000e+00
-102.0	472.0	4.111e-07	4.707e-07	5.565e-07	7.129e-07	8.732e-07	1.412e-06	1.996e-06	2.243e-06	2.542e-06	1.984e-06	1.711e-06	1.935e-06	1.948e-06	2.659e-06	3.193e-06	4.322e-06	4.457e-06	3.651e-06	4.385e-06	4.126e-06	2.979e-06	3.584e-06	3.469e-06	2.410e-06	2.419e-06	2.726e-06	2.824e-06	2.737e-06	3.327e-06	4.123e-06	3.416e-06	2.629e-06	2.365e-06	2.328e-06	2.241e-06	2.998e-06	4.007e-06	3.311e-06	2.269e-06	2.380e-06	3.130e-06	6.777e-06	8.468e-06	7.708e-06	9.212e-06	7.170e-06	3.428e-06	3.180e-06	5.085e-06	7.227e-06	8.181e-06	8.222e-06	7.082e-06	9.739e-06	1.091e-05	6.980e-06	4.778e-06	3.913e-06	3.875e-06	4.048e-06	4.273e-06	5.550e-06	6.247e-06	5.579e-06	4.443e-06	3.595e-06	3.471e-06	3.089e-06	2.802e-06	3.419e-06	3.694e-06	3.752e-06	3.676e-06	4.318e-06	4.083e-06	3.908e-06	4.674e-06	4.837e-06	4.280e-06	4.348e-06	4.444e-06	4.284e-06	3.637e-06	3.367e-06	3.465e-06	3.636e-06	3.879e-06	3.716e-06	3.825e-06	3.573e-06	3.529e-06	3.948e-06	4.202e-06	4.254e-06	4.050e-06	4.177e-06	4.942e-06	5.303e-06	5.402e-06	5.732e-06	6.263e-06	6.187e-06	5.626e-06	5.313e-06	5.108e-06	4.841e-06	4.259e-06	3.979e-06	3.941e-06	4.274e-06	4.333e-06	4.673e-06	4.836e-06	4.761e-06	4.958e-06	6.065e-06	5.142e-06	0.000e+00	0.000e+00	0.000e+00	0.000e+00	0.000e+00	0.000e+00	0.000e+00	0.000e+00	0.000e+00	0.000e+00	0.000e+00	0.000e+00	0.000e+00	0.000e+00	0.000e+00	0.000e+00	0.000e+00	0.000e+00	0.000e+00	0.000e+00	0.000e+00	0.000e+00	0.000e+00	0.000e+00	0.000e+00	0.000e+00	0.000e+00
-99.0	472.0	4.111e-07	4.558e-07	5.288e-07	6.739e-07	8.362e-07	1.434e-06	1.996e-06	2.265e-06	2.552e-06	1.995e-06	1.733e-06	1.935e-06	1.958e-06	2.619e-06	3.193e-06	4.322e-06	4.495e-06	3.679e-06	4.369e-06	4.148e-06	3.000e-06	3.617e-06	3.508e-06	2.417e-06	2.441e-06	2.741e-06	2.839e-06	2.769e-06	3.327e-06	4.138e-06	3.424e-06	2.599e-06	2.372e-06	2.335e-06	2.248e-06	2.985e-06	4.032e-06	3.365e-06	2.284e-06	2.396e-06	3.154e-06	6.838e-06	8.579e-06	7.768e-06	9.315e-06	7.224e-06	3.445e-06	3.241e-06	5.135e-06	7.243e-06	8.239e-06	8.340e-06	7.153e-06	9.791e-06	1.091e-05	7.037e-06	4.819e-06	3.923e-06	3.896e-06	4.069e-06	4.295e-06	5.560e-06	6.236e-06	5.656e-06	4.466e-06	3.607e-06	3.471e-06	3.128e-06	2.815e-06	3.446e-06	3.680e-06	3.752e-06	3.736e-06	4.303e-06	4.067e-06	3.908e-06	4.708e-06	4.854e-06	4.335e-06	4.367e-06	4.463e-06	4.284e-06	3.637e-06	3.391e-06	3.513e-06	3.611e-06	3.904e-06	3.716e-06	3.741e-06	3.573e-06	3.591e-06	3.917e-06	4.139e-06	4.254e-06	4.084e-06	4.214e-06	4.905e-06	5.303e-06	5.402e-06	5.732e-06	6.224e-06	6.227e-06	5.626e-06	5.359e-06	5.158e-06	4.789e-06	4.259e-06	4.035e-06	4.057e-06	4.153e-06	4.584e-06	4.607e-06	4.836e-06	4.761e-06	4.958e-06	6.065e-06	5.142e-06	0.000e+00	0.000e+00	0.000e+00	0.000e+00	0.000e+00	0.000e+00	0.000e+00	0.000e+00	0.000e+00	0.000e+00	0.000e+00	0.000e+00	0.000e+00	0.000e+00	0.000e+00	0.000e+00	0.000e+00	0.000e+00	0.000e+00	0.000e+00	0.000e+00	0.000e+00	0.000e+00	0.000e+00	0.000e+00	0.000e+00	0.000e+00
-96.0	472.0	4.111e-07	4.558e-07	5.149e-07	6.739e-07	8.362e-07	1.434e-06	1.996e-06	2.243e-06	2.520e-06	1.973e-06	1.733e-06	1.925e-06	1.948e-06	2.609e-06	3.153e-06	4.283e-06	4.438e-06	3.679e-06	4.344e-06	4.133e-06	2.965e-06	3.558e-06	3.456e-06	2.396e-06	2.419e-06	2.741e-06	2.808e-06	2.753e-06	3.296e-06	4.145e-06	3.416e-06	2.622e-06	2.350e-06	2.342e-06	2.234e-06	2.998e-06	4.007e-06	3.331e-06	2.261e-06	2.404e-06	3.122e-06	6.800e-06	8.527e-06	7.678e-06	9.256e-06	7.155e-06	3.436e-06	3.206e-06	5.101e-06	7.219e-06	8.206e-06	8.264e-06	7.064e-06	9.765e-06	1.097e-05	7.056e-06	4.789e-06	3.913e-06	3.886e-06	4.059e-06	4.306e-06	5.571e-06	6.236e-06	5.590e-06	4.454e-06	3.607e-06	3.458e-06	3.167e-06	2.829e-06	3.392e-06	3.722e-06	3.752e-06	3.676e-06	4.288e-06	4.083e-06	3.924e-06	4.691e-06	4.871e-06	4.335e-06	4.367e-06	4.404e-06	4.263e-06	3.659e-06	3.391e-06	3.513e-06	3.611e-06	3.904e-06	3.716e-06	3.825e-06	3.602e-06	3.529e-06	3.948e-06	4.170e-06	4.286e-06	4.050e-06	4.286e-06	5.014e-06	5.303e-06	5.364e-06	5.732e-06	6.146e-06	6.187e-06	5.540e-06	5.313e-06	5.108e-06	4.893e-06	4.259e-06	3.979e-06	3.882e-06	4.093e-06	4.522e-06	4.607e-06	4.836e-06	4.907e-06	4.958e-06	6.065e-06	5.178e-06	0.000e+00	0.000e+00	0.000e+00	0.000e+00	0.000e+00	0.000e+00	0.000e+00	0.000e+00	0.000e+00	0.000e+00	0.000e+00	0.000e+00	0.000e+00	0.000e+00	0.000e+00	0.000e+00	0.000e+00	0.000e+00	0.000e+00	0.000e+00	0.000e+00	0.000e+00	0.000e+00	0.000e+00	0.000e+00	0.000e+00	0.000e+00
-93.0	472.0	3.430e-07	3.685e-07	4.554e-07	5.837e-07	6.873e-07	1.065e-06	1.464e-06	1.626e-06	1.910e-06	1.504e-06	1.275e-06	1.405e-06	1.435e-06	1.938e-06	2.320e-06	3.249e-06	3.458e-06	2.744e-06	3.278e-06	3.270e-06	2.257e-06	2.705e-06	2.767e-06	1.759e-06	1.745e-06	2.027e-06	2.122e-06	2.023e-06	2.405e-06	3.095e-06	2.662e-06	1.875e-06	1.691e-06	1.661e-06	1.615e-06	2.152e-06	2.983e-06	2.574e-06	1.621e-06	1.701e-06	2.242e-06	4.927e-06	6.533e-06	5.954e-06	6.636e-06	5.676e-06	2.542e-06	2.257e-06	3.632e-06	5.296e-06	6.211e-06	6.061e-06	5.528e-06	6.930e-06	8.241e-06	5.391e-06	3.500e-06	2.866e-06	2.676e-06	2.850e-06	3.081e-06	3.937e-06	4.426e-06	3.988e-06	3.141e-06	2.433e-06	2.370e-06	2.181e-06	1.955e-06	2.295e-06	2.526e-06	2.593e-06	2.538e-06	2.908e-06	2.805e-06	2.726e-06	3.086e-06	3.318e-06	3.011e-06	3.024e-06	3.040e-06	2.943e-06	2.511e-06	2.322e-06	2.389e-06	2.507e-06	2.665e-06	2.540e-06	2.638e-06	2.581e-06	2.535e-06	2.782e-06	2.898e-06	2.950e-06	2.824e-06	2.975e-06	3.376e-06	3.758e-06	3.797e-06	3.892e-06	4.305e-06	4.307e-06	3.939e-06	3.698e-06	3.773e-06	3.539e-06	3.203e-06	2.992e-06	2.977e-06	3.122e-06	3.321e-06	3.447e-06	3.653e-06	3.486e-06	3.707e-06	4.659e-06	3.485e-06	0.000e+00	0.000e+00	0.000e+00	0.000e+00	0.000e+00	0.000e+00	0.000e+00	0.000e+00	0.000e+00	0.000e+00	0.000e+00	0.000e+00	0.000e+00	0.000e+00	0.000e+00	0.000e+00	0.000e+00	0.000e+00	0.000e+00	0.000e+00	0.000e+00	0.000e+00	0.000e+00	0.000e+00	0.000e+00	0.000e+00	0.000e+00
-90.0	472.0	3.512e-07	3.831e-07	4.487e-07	5.709e-07	6.812e-07	1.053e-06	1.470e-06	1.626e-06	1.921e-06	1.487e-06	1.258e-06	1.400e-06	1.440e-06	1.923e-06	2.315e-06	3.239e-06	3.438e-06	2.720e-06	3.265e-06	3.244e-06	2.224e-06	2.647e-06	2.714e-06	1.759e-06	1.749e-06	2.012e-06	2.106e-06	2.015e-06	2.413e-06	3.064e-06	2.613e-06	1.883e-06	1.698e-06	1.647e-06	1.604e-06	2.156e-06	2.938e-06	2.561e-06	1.621e-06	1.693e-06	2.250e-06	4.860e-06	6.437e-06	5.857e-06	6.548e-06	5.594e-06	2.524e-06	2.239e-06	3.597e-06	5.262e-06	6.135e-06	6.013e-06	5.509e-06	6.844e-06	8.146e-06	5.328e-06	3.505e-06	2.828e-06	2.693e-06	2.822e-06	3.048e-06	3.904e-06	4.355e-06	3.988e-06	3.117e-06	2.420e-06	2.350e-06	2.155e-06	1.955e-06	2.288e-06	2.519e-06	2.593e-06	2.514e-06	2.876e-06	2.772e-06	2.734e-06	3.112e-06	3.300e-06	2.973e-06	2.956e-06	3.010e-06	2.911e-06	2.488e-06	2.298e-06	2.389e-06	2.456e-06	2.626e-06	2.498e-06	2.623e-06	2.551e-06	2.520e-06	2.734e-06	2.898e-06	2.883e-06	2.841e-06	2.956e-06	3.339e-06	3.739e-06	3.699e-06	3.892e-06	4.264e-06	4.266e-06	3.939e-06	3.698e-06	3.696e-06	3.619e-06	3.148e-06	2.992e-06	2.948e-06	3.030e-06	3.257e-06	3.447e-06	3.478e-06	3.597e-06	3.669e-06	4.582e-06	3.485e-06	0.000e+00	0.000e+00	0.000e+00	0.000e+00	0.000e+00	0.000e+00	0.000e+00	0.000e+00	0.000e+00	0.000e+00	0.000e+00	0.000e+00	0.000e+00	0.000e+00	0.000e+00	0.000e+00	0.000e+00	0.000e+00	0.000e+00	0.000e+00	0.000e+00	0.000e+00	0.000e+00	0.000e+00	0.000e+00	0.000e+00	0.000e+00
-87.0	472.0	1.852e-07	1.828e-07	2.263e-07	2.563e-07	3.094e-07	4.831e-07	5.986e-07	7.279e-07	7.656e-07	5.893e-07	5.553e-07	5.802e-07	6.162e-07	8.156e-07	9.807e-07	1.415e-06	1.437e-06	1.135e-06	1.410e-06	1.316e-06	8.902e-07	1.085e-06	1.072e-06	6.806e-07	6.774e-07	7.641e-07	7.908e-07	7.582e-07	8.934e-07	1.135e-06	9.359e-07	6.674e-07	5.863e-07	5.675e-07	5.566e-07	7.316e-07	1.009e-06	8.440e-07	5.363e-07	5.660e-07	7.504e-07	1.560e-06	1.978e-06	1.798e-06	1.969e-06	1.685e-06	7.931e-07	7.080e-07	1.102e-06	1.615e-06	1.815e-06	1.846e-06	1.636e-06	1.981e-06	2.352e-06	1.522e-06	1.048e-06	8.533e-07	8.192e-07	8.788e-07	9.403e-07	1.212e-06	1.373e-06	1.216e-06	9.552e-07	7.405e-07	7.154e-07	6.558e-07	5.968e-07	6.856e-07	7.619e-07	7.674e-07	7.440e-07	8.497e-07	8.254e-07	8.030e-07	9.115e-07	9.829e-07	8.673e-07	8.708e-07	8.804e-07	8.693e-07	7.427e-07	6.963e-07	7.262e-07	7.532e-07	7.976e-07	7.727e-07	8.031e-07	7.777e-07	7.895e-07	8.437e-07	9.062e-07	9.080e-07	8.858e-07	9.168e-07	1.060e-06	1.188e-06	1.174e-06	1.203e-06	1.350e-06	1.318e-06	1.266e-06	1.207e-06	1.188e-06	1.155e-06	1.065e-06	9.499e-07	9.598e-07	1.028e-06	1.056e-06	1.115e-06	1.180e-06	1.214e-06	1.245e-06	1.567e-06	1.103e-06	0.000e+00	0.000e+00	0.000e+00	0.000e+00	0.000e+00	0.000e+00	0.000e+00	0.000e+00	0.000e+00	0.000e+00	0.000e+00	0.000e+00	0.000e+00	0.000e+00	0.000e+00	0.000e+00	0.000e+00	0.000e+00	0.000e+00	0.000e+00	0.000e+00	0.000e+00	0.000e+00	0.000e+00	0.000e+00	0.000e+00	0.000e+00
-84.0	472.0	2.019e-07	2.097e-07	2.653e-07	2.928e-07	3.576e-07	5.921e-07	7.051e-07	9.338e-07	9.477e-07	6.797e-07	6.810e-07	6.741e-07	7.698e-07	1.009e-06	1.226e-06	1.825e-06	1.665e-06	1.362e-06	1.737e-06	1.464e-06	9.799e-07	1.317e-06	1.124e-06	7.049e-07	7.307e-07	8.116e-07	8.291e-07	7.634e-07	9.918e-07	1.237e-06	9.176e-07	6.704e-07	5.968e-07	5.685e-07	5.603e-07	7.728e-07	1.055e-06	7.494e-07	4.991e-07	5.395e-07	7.179e-07	1.646e-06	1.897e-06	1.720e-06	1.970e-06	1.457e-06	6.731e-07	6.310e-07	1.057e-06	1.482e-06	1.612e-06	1.613e-06	1.280e-06	1.874e-06	1.883e-06	1.185e-06	8.055e-07	6.566e-07	6.569e-07	6.744e-07	7.132e-07	9.165e-07	1.006e-06	8.957e-07	7.033e-07	5.713e-07	5.388e-07	4.911e-07	4.480e-07	5.326e-07	5.652e-07	5.668e-07	5.550e-07	6.388e-07	5.946e-07	5.746e-07	6.870e-07	6.788e-07	6.138e-07	6.371e-07	6.288e-07	5.876e-07	4.606e-07	4.287e-07	4.447e-07	4.607e-07	4.791e-07	4.632e-07	4.507e-07	3.946e-07	3.788e-07	4.342e-07	4.638e-07	4.456e-07	4.219e-07	4.718e-07	5.702e-07	5.861e-07	5.783e-07	6.919e-07	7.215e-07	6.637e-07	5.651e-07	5.275e-07	4.872e-07	4.361e-07	3.558e-07	3.058e-07	3.162e-07	3.284e-07	3.322e-07	3.699e-07	3.654e-07	3.697e-07	3.723e-07	5.127e-07	5.229e-07	0.000e+00	0.000e+00	0.000e+00	0.000e+00	0.000e+00	0.000e+00	0.000e+00	0.000e+00	0.000e+00	0.000e+00	0.000e+00	0.000e+00	0.000e+00	0.000e+00	0.000e+00	0.000e+00	0.000e+00	0.000e+00	0.000e+00	0.000e+00	0.000e+00	0.000e+00	0.000e+00	0.000e+00	0.000e+00	0.000e+00	0.000e+00
-81.0	472.0	2.721e-07	2.793e-07	3.868e-07	4.380e-07	5.416e-07	8.939e-07	1.108e-06	1.356e-06	1.448e-06	9.979e-07	1.020e-06	1.012e-06	1.101e-06	1.414e-06	1.665e-06	2.425e-06	2.211e-06	1.786e-06	2.269e-06	1.910e-06	1.306e-06	1.656e-06	1.415e-06	9.327e-07	9.611e-07	1.057e-06	1.075e-06	1.010e-06	1.263e-06	1.533e-06	1.193e-06	8.953e-07	8.092e-07	7.731e-07	7.458e-07	9.953e-07	1.285e-06	9.938e-07	6.752e-07	7.176e-07	9.405e-07	2.020e-06	2.343e-06	2.106e-06	2.511e-06	1.807e-06	9.123e-07	8.488e-07	1.330e-06	1.748e-06	1.935e-06	1.898e-06	1.616e-06	2.224e-06	2.273e-06	1.516e-06	1.082e-06	8.755e-07	8.523e-07	8.784e-07	9.286e-07	1.209e-06	1.294e-06	1.162e-06	9.163e-07	7.452e-07	7.076e-07	6.233e-07	5.516e-07	6.719e-07	7.182e-07	7.262e-07	7.072e-07	8.316e-07	7.757e-07	7.293e-07	8.948e-07	8.845e-07	7.446e-07	7.465e-07	7.729e-07	6.626e-07	4.786e-07	3.953e-07	4.547e-07	4.593e-07	4.823e-07	4.309e-07	4.215e-07	3.576e-07	3.469e-07	4.199e-07	4.410e-07	3.993e-07	3.912e-07	4.198e-07	5.236e-07	5.511e-07	5.255e-07	6.853e-07	7.105e-07	6.428e-07	4.932e-07	4.721e-07	4.062e-07	3.379e-07	2.772e-07	2.339e-07	2.163e-07	3.015e-07	3.146e-07	2.747e-07	3.176e-07	2.693e-07	3.137e-07	4.513e-07	4.898e-07	0.000e+00	0.000e+00	0.000e+00	0.000e+00	0.000e+00	0.000e+00	0.000e+00	0.000e+00	0.000e+00	0.000e+00	0.000e+00	0.000e+00	0.000e+00	0.000e+00	0.000e+00	0.000e+00	0.000e+00	0.000e+00	0.000e+00	0.000e+00	0.000e+00	0.000e+00	0.000e+00	0.000e+00	0.000e+00	0.000e+00	0.000e+00
-78.0	472.0	5.761e-07	5.987e-07	6.813e-07	7.430e-07	8.726e-07	1.320e-06	1.837e-06	2.136e-06	2.538e-06	1.768e-06	1.544e-06	1.616e-06	1.681e-06	2.278e-06	2.730e-06	3.863e-06	3.881e-06	2.912e-06	3.448e-06	3.188e-06	2.086e-06	2.531e-06	2.441e-06	1.433e-06	1.408e-06	1.586e-06	1.618e-06	1.506e-06	1.806e-06	2.338e-06	1.833e-06	1.288e-06	1.124e-06	1.062e-06	1.044e-06	1.392e-06	1.902e-06	1.501e-06	9.400e-07	9.706e-07	1.291e-06	2.878e-06	3.540e-06	3.182e-06	3.613e-06	2.820e-06	1.261e-06	1.142e-06	1.819e-06	2.574e-06	2.866e-06	2.839e-06	2.385e-06	3.174e-06	3.496e-06	2.206e-06	1.473e-06	1.204e-06	1.167e-06	1.198e-06	1.261e-06	1.601e-06	1.743e-06	1.546e-06	1.248e-06	9.857e-07	9.466e-07	8.457e-07	7.525e-07	8.957e-07	9.596e-07	9.893e-07	9.479e-07	1.084e-06	1.008e-06	9.762e-07	1.143e-06	1.158e-06	1.047e-06	1.071e-06	1.081e-06	1.015e-06	7.862e-07	6.753e-07	7.165e-07	7.512e-07	7.676e-07	7.347e-07	6.996e-07	6.477e-07	6.298e-07	7.011e-07	7.472e-07	7.335e-07	6.562e-07	7.391e-07	8.882e-07	9.700e-07	9.601e-07	1.114e-06	1.217e-06	1.132e-06	9.360e-07	8.905e-07	7.669e-07	6.713e-07	5.735e-07	5.250e-07	4.635e-07	5.023e-07	5.671e-07	5.492e-07	6.003e-07	5.259e-07	6.010e-07	8.570e-07	8.621e-07	0.000e+00	0.000e+00	0.000e+00	0.000e+00	0.000e+00	0.000e+00	0.000e+00	0.000e+00	0.000e+00	0.000e+00	0.000e+00	0.000e+00	0.000e+00	0.000e+00	0.000e+00	0.000e+00	0.000e+00	0.000e+00	0.000e+00	0.000e+00	0.000e+00	0.000e+00	0.000e+00	0.000e+00	0.000e+00	0.000e+00	0.000e+00
-75.0	472.0	5.693e-07	5.956e-07	6.813e-07	7.430e-07	8.726e-07	1.328e-06	1.837e-06	2.152e-06	2.505e-06	1.775e-06	1.544e-06	1.601e-06	1.684e-06	2.281e-06	2.728e-06	3.856e-06	3.874e-06	2.914e-06	3.436e-06	3.183e-06	2.079e-06	2.540e-06	2.440e-06	1.437e-06	1.406e-06	1.588e-06	1.616e-06	1.495e-06	1.812e-06	2.323e-06	1.847e-06	1.280e-06	1.130e-06	1.068e-06	1.035e-06	1.396e-06	1.914e-06	1.507e-06	9.301e-07	9.812e-07	1.284e-06	2.870e-06	3.534e-06	3.156e-06	3.619e-06	2.788e-06	1.261e-06	1.132e-06	1.821e-06	2.563e-06	2.864e-06	2.813e-06	2.363e-06	3.174e-06	3.486e-06	2.188e-06	1.479e-06	1.201e-06	1.164e-06	1.216e-06	1.264e-06	1.607e-06	1.752e-06	1.558e-06	1.251e-06	9.787e-07	9.325e-07	8.494e-07	7.602e-07	9.033e-07	9.714e-07	9.893e-07	9.479e-07	1.084e-06	9.986e-07	9.762e-07	1.148e-06	1.168e-06	1.068e-06	1.066e-06	1.070e-06	9.855e-07	7.665e-07	6.753e-07	7.237e-07	7.365e-07	7.827e-07	7.427e-07	7.081e-07	6.202e-07	6.298e-07	7.106e-07	7.569e-07	7.029e-07	6.888e-07	7.502e-07	8.993e-07	9.473e-07	9.366e-07	1.138e-06	1.193e-06	1.095e-06	9.226e-07	8.613e-07	7.669e-07	6.368e-07	6.094e-07	5.250e-07	4.430e-07	4.813e-07	5.457e-07	5.943e-07	5.765e-07	5.517e-07	5.476e-07	8.318e-07	8.511e-07	0.000e+00	0.000e+00	0.000e+00	0.000e+00	0.000e+00	0.000e+00	0.000e+00	0.000e+00	0.000e+00	0.000e+00	0.000e+00	0.000e+00	0.000e+00	0.000e+00	0.000e+00	0.000e+00	0.000e+00	0.000e+00	0.000e+00	0.000e+00	0.000e+00	0.000e+00	0.000e+00	0.000e+00	0.000e+00	0.000e+00	0.000e+00
-72.0	472.0	5.761e-07	5.956e-07	6.871e-07	7.430e-07	8.753e-07	1.336e-06	1.842e-06	2.139e-06	2.551e-06	1.783e-06	1.561e-06	1.627e-06	1.703e-06	2.314e-06	2.764e-06	3.910e-06	3.907e-06	2.961e-06	3.487e-06	3.235e-06	2.109e-06	2.570e-06	2.453e-06	1.456e-06	1.428e-06	1.599e-06	1.646e-06	1.510e-06	1.828e-06	2.355e-06	1.873e-06	1.300e-06	1.143e-06	1.071e-06	1.057e-06	1.416e-06	1.948e-06	1.521e-06	9.420e-07	9.959e-07	1.306e-06	2.908e-06	3.574e-06	3.220e-06	3.643e-06	2.829e-06	1.266e-06	1.144e-06	1.846e-06	2.605e-06	2.893e-06	2.839e-06	2.404e-06	3.227e-06	3.544e-06	2.241e-06	1.502e-06	1.224e-06	1.182e-06	1.225e-06	1.277e-06	1.621e-06	1.779e-06	1.577e-06	1.258e-06	9.891e-07	9.466e-07	8.530e-07	7.602e-07	9.110e-07	9.753e-07	9.934e-07	9.522e-07	1.093e-06	1.021e-06	9.903e-07	1.158e-06	1.178e-06	1.073e-06	1.087e-06	1.070e-06	1.009e-06	7.927e-07	6.823e-07	7.379e-07	7.586e-07	7.827e-07	7.427e-07	7.336e-07	6.477e-07	6.583e-07	7.106e-07	7.665e-07	7.638e-07	6.780e-07	7.279e-07	9.437e-07	9.700e-07	9.483e-07	1.103e-06	1.217e-06	1.144e-06	9.627e-07	8.905e-07	7.669e-07	6.713e-07	5.553e-07	5.250e-07	4.635e-07	5.639e-07	5.883e-07	6.165e-07	6.003e-07	5.771e-07	5.204e-07	8.570e-07	8.511e-07	0.000e+00	0.000e+00	0.000e+00	0.000e+00	0.000e+00	0.000e+00	0.000e+00	0.000e+00	0.000e+00	0.000e+00	0.000e+00	0.000e+00	0.000e+00	0.000e+00	0.000e+00	0.000e+00	0.000e+00	0.000e+00	0.000e+00	0.000e+00	0.000e+00	0.000e+00	0.000e+00	0.000e+00	0.000e+00	0.000e+00	0.000e+00
-69.0	472.0	5.761e-07	5.987e-07	6.842e-07	7.486e-07	8.862e-07	1.354e-06	1.873e-06	2.199e-06	2.538e-06	1.803e-06	1.586e-06	1.627e-06	1.722e-06	2.342e-06	2.810e-06	3.952e-06	3.930e-06	3.010e-06	3.521e-06	3.259e-06	2.132e-06	2.585e-06	2.484e-06	1.472e-06	1.444e-06	1.629e-06	1.646e-06	1.524e-06	1.846e-06	2.392e-06	1.894e-06	1.305e-06	1.154e-06	1.092e-06	1.062e-06	1.430e-06	1.956e-06	1.536e-06	9.559e-07	9.917e-07	1.312e-06	2.930e-06	3.609e-06	3.222e-06	3.665e-06	2.849e-06	1.277e-06	1.147e-06	1.855e-06	2.627e-06	2.940e-06	2.867e-06	2.399e-06	3.229e-06	3.554e-06	2.241e-06	1.499e-06	1.213e-06	1.182e-06	1.225e-06	1.273e-06	1.613e-06	1.773e-06	1.580e-06	1.268e-06	9.995e-07	9.572e-07	8.567e-07	7.679e-07	9.110e-07	9.714e-07	9.893e-07	9.479e-07	1.084e-06	1.017e-06	9.903e-07	1.153e-06	1.168e-06	1.063e-06	1.082e-06	1.087e-06	1.003e-06	7.796e-07	6.683e-07	7.379e-07	7.659e-07	7.903e-07	7.347e-07	7.167e-07	6.294e-07	6.108e-07	6.915e-07	7.569e-07	7.335e-07	6.562e-07	7.502e-07	9.105e-07	9.813e-07	9.718e-07	1.103e-06	1.193e-06	1.132e-06	9.360e-07	8.467e-07	8.146e-07	6.713e-07	5.553e-07	5.061e-07	4.635e-07	5.230e-07	5.671e-07	5.718e-07	6.003e-07	5.259e-07	5.745e-07	8.318e-07	8.400e-07	0.000e+00	0.000e+00	0.000e+00	0.000e+00	0.000e+00	0.000e+00	0.000e+00	0.000e+00	0.000e+00	0.000e+00	0.000e+00	0.000e+00	0.000e+00	0.000e+00	0.000e+00	0.000e+00	0.000e+00	0.000e+00	0.000e+00	0.000e+00	0.000e+00	0.000e+00	0.000e+00	0.000e+00	0.000e+00	0.000e+00	0.000e+00
-66.0	472.0	5.895e-07	6.047e-07	6.900e-07	7.598e-07	8.943e-07	1.357e-06	1.881e-06	2.202e-06	2.571e-06	1.818e-06	1.591e-06	1.654e-06	1.736e-06	2.361e-06	2.819e-06	3.974e-06	3.971e-06	3.023e-06	3.539e-06	3.279e-06	2.142e-06	2.617e-06	2.502e-06	1.491e-06	1.453e-06	1.650e-06	1.679e-06	1.548e-06	1.868e-06	2.409e-06	1.909e-06	1.317e-06	1.163e-06	1.103e-06	1.073e-06	1.440e-06	1.971e-06	1.557e-06	9.619e-07	1.006e-06	1.338e-06	2.956e-06	3.635e-06	3.269e-06	3.694e-06	2.892e-06	1.305e-06	1.165e-06	1.864e-06	2.634e-06	2.964e-06	2.908e-06	2.438e-06	3.272e-06	3.612e-06	2.277e-06	1.513e-06	1.230e-06	1.194e-06	1.237e-06	1.292e-06	1.639e-06	1.799e-06	1.592e-06	1.277e-06	1.006e-06	9.643e-07	8.640e-07	7.793e-07	9.148e-07	9.792e-07	1.010e-06	9.692e-07	1.106e-06	1.039e-06	1.004e-06	1.177e-06	1.198e-06	1.073e-06	1.093e-06	1.109e-06	1.027e-06	7.862e-07	6.963e-07	7.237e-07	7.365e-07	7.978e-07	7.507e-07	7.081e-07	6.568e-07	6.298e-07	7.201e-07	7.762e-07	7.436e-07	7.103e-07	7.724e-07	9.326e-07	1.004e-06	9.601e-07	1.161e-06	1.228e-06	1.144e-06	9.893e-07	8.613e-07	7.829e-07	7.390e-07	6.094e-07	5.061e-07	5.037e-07	5.639e-07	5.671e-07	6.165e-07	6.003e-07	5.517e-07	6.010e-07	8.065e-07	8.621e-07	0.000e+00	0.000e+00	0.000e+00	0.000e+00	0.000e+00	0.000e+00	0.000e+00	0.000e+00	0.000e+00	0.000e+00	0.000e+00	0.000e+00	0.000e+00	0.000e+00	0.000e+00	0.000e+00	0.000e+00	0.000e+00	0.000e+00	0.000e+00	0.000e+00	0.000e+00	0.000e+00	0.000e+00	0.000e+00	0.000e+00	0.000e+00
-63.0	472.0	5.727e-07	6.047e-07	6.900e-07	7.514e-07	8.970e-07	1.365e-06	1.886e-06	2.191e-06	2.553e-06	1.818e-06	1.593e-06	1.651e-06	1.734e-06	2.354e-06	2.800e-06	3.938e-06	3.957e-06	3.008e-06	3.537e-06	3.288e-06	2.155e-06	2.609e-06	2.494e-06	1.481e-06	1.446e-06	1.648e-06	1.665e-06	1.532e-06	1.866e-06	2.375e-06	1.903e-06	1.315e-06	1.158e-06	1.093e-06	1.069e-06	1.430e-06	1.968e-06	1.547e-06	9.559e-07	9.959e-07	1.323e-06	2.942e-06	3.611e-06	3.232e-06	3.684e-06	2.876e-06	1.298e-06	1.163e-06	1.855e-06	2.638e-06	2.938e-06	2.883e-06	2.428e-06	3.246e-06	3.583e-06	2.264e-06	1.510e-06	1.233e-06	1.188e-06	1.240e-06	1.283e-06	1.639e-06	1.788e-06	1.583e-06	1.274e-06	9.960e-07	9.572e-07	8.640e-07	7.640e-07	9.110e-07	9.792e-07	1.001e-06	9.650e-07	1.097e-06	1.021e-06	9.856e-07	1.153e-06	1.178e-06	1.083e-06	1.087e-06	1.081e-06	1.021e-06	7.992e-07	6.893e-07	7.237e-07	7.439e-07	7.978e-07	7.507e-07	7.420e-07	6.477e-07	6.203e-07	7.201e-07	7.762e-07	7.537e-07	7.103e-07	7.724e-07	9.326e-07	9.926e-07	9.601e-07	1.149e-06	1.228e-06	1.144e-06	9.494e-07	8.759e-07	8.146e-07	7.223e-07	5.915e-07	5.250e-07	4.635e-07	5.639e-07	5.671e-07	5.718e-07	6.003e-07	6.271e-07	5.745e-07	8.065e-07	8.621e-07	0.000e+00	0.000e+00	0.000e+00	0.000e+00	0.000e+00	0.000e+00	0.000e+00	0.000e+00	0.000e+00	0.000e+00	0.000e+00	0.000e+00	0.000e+00	0.000e+00	0.000e+00	0.000e+00	0.000e+00	0.000e+00	0.000e+00	0.000e+00	0.000e+00	0.000e+00	0.000e+00	0.000e+00	0.000e+00	0.000e+00	0.000e+00
-60.0	472.0	5.558e-07	5.835e-07	6.641e-07	7.374e-07	8.726e-07	1.292e-06	1.793e-06	2.079e-06	2.416e-06	1.727e-06	1.522e-06	1.589e-06	1.653e-06	2.238e-06	2.677e-06	3.771e-06	3.777e-06	2.862e-06	3.390e-06	3.152e-06	2.047e-06	2.473e-06	2.371e-06	1.416e-06	1.395e-06	1.567e-06	1.604e-06	1.481e-06	1.792e-06	2.289e-06	1.814e-06	1.275e-06	1.114e-06	1.059e-06	1.017e-06	1.374e-06	1.894e-06	1.496e-06	9.301e-07	9.748e-07	1.278e-06	2.834e-06	3.502e-06	3.138e-06	3.558e-06	2.761e-06	1.257e-06	1.123e-06	1.791e-06	2.528e-06	2.832e-06	2.767e-06	2.351e-06	3.136e-06	3.441e-06	2.191e-06	1.456e-06	1.201e-06	1.155e-06	1.204e-06	1.249e-06	1.592e-06	1.722e-06	1.552e-06	1.235e-06	9.926e-07	9.396e-07	8.494e-07	7.640e-07	8.995e-07	9.675e-07	9.934e-07	9.479e-07	1.089e-06	1.012e-06	9.856e-07	1.153e-06	1.178e-06	1.057e-06	1.060e-06	1.064e-06	9.855e-07	7.665e-07	6.823e-07	7.165e-07	7.218e-07	7.752e-07	7.186e-07	7.167e-07	6.110e-07	6.203e-07	7.011e-07	7.375e-07	7.029e-07	6.453e-07	7.613e-07	8.882e-07	9.700e-07	9.366e-07	1.091e-06	1.193e-06	1.156e-06	8.956e-07	8.905e-07	7.347e-07	6.541e-07	5.735e-07	5.250e-07	4.635e-07	5.436e-07	5.241e-07	5.262e-07	6.003e-07	5.259e-07	5.476e-07	7.551e-07	8.179e-07	0.000e+00	0.000e+00	0.000e+00	0.000e+00	0.000e+00	0.000e+00	0.000e+00	0.000e+00	0.000e+00	0.000e+00	0.000e+00	0.000e+00	0.000e+00	0.000e+00	0.000e+00	0.000e+00	0.000e+00	0.000e+00	0.000e+00	0.000e+00	0.000e+00	0.000e+00	0.000e+00	0.000e+00	0.000e+00	0.000e+00	0.000e+00
-57.0	472.0	5.457e-07	5.712e-07	6.525e-07	7.119e-07	8.425e-07	1.266e-06	1.769e-06	2.026e-06	2.373e-06	1.696e-06	1.472e-06	1.541e-06	1.617e-06	2.167e-06	2.597e-06	3.674e-06	3.701e-06	2.759e-06	3.298e-06	3.064e-06	1.982e-06	2.399e-06	2.311e-06	1.377e-06	1.343e-06	1.521e-06	1.547e-06	1.436e-06	1.708e-06	2.199e-06	1.761e-06	1.232e-06	1.065e-06	1.011e-06	9.812e-07	1.319e-06	1.792e-06	1.454e-06	9.001e-07	9.324e-07	1.217e-06	2.658e-06	3.357e-06	2.974e-06	3.347e-06	2.654e-06	1.206e-06	1.075e-06	1.680e-06	2.378e-06	2.665e-06	2.618e-06	2.238e-06	2.927e-06	3.305e-06	2.083e-06	1.417e-06	1.162e-06	1.107e-06	1.158e-06	1.197e-06	1.502e-06	1.629e-06	1.458e-06	1.185e-06	9.266e-07	8.826e-07	8.051e-07	7.295e-07	8.572e-07	9.083e-07	9.361e-07	9.007e-07	1.010e-06	9.530e-07	9.240e-07	1.076e-06	1.113e-06	9.942e-07	1.000e-06	1.013e-06	9.251e-07	7.269e-07	6.259e-07	6.514e-07	6.546e-07	7.218e-07	6.781e-07	6.393e-07	5.738e-07	5.527e-07	6.140e-07	6.688e-07	6.720e-07	6.011e-07	6.828e-07	8.206e-07	8.899e-07	8.773e-07	9.960e-07	1.110e-06	1.033e-06	8.684e-07	8.024e-07	7.021e-07	6.368e-07	4.998e-07	4.284e-07	4.430e-07	4.813e-07	4.800e-07	5.030e-07	5.280e-07	4.997e-07	4.645e-07	7.809e-07	7.618e-07	0.000e+00	0.000e+00	0.000e+00	0.000e+00	0.000e+00	0.000e+00	0.000e+00	0.000e+00	0.000e+00	0.000e+00	0.000e+00	0.000e+00	0.000e+00	0.000e+00	0.000e+00	0.000e+00	0.000e+00	0.000e+00	0.000e+00	0.000e+00	0.000e+00	0.000e+00	0.000e+00	0.000e+00	0.000e+00	0.000e+00	0.000e+00
-54.0	472.0	2.664e-07	2.775e-07	3.198e-07	3.504e-07	4.175e-07	6.138e-07	8.321e-07	9.529e-07	1.087e-06	8.054e-07	6.913e-07	7.178e-07	7.586e-07	1.002e-06	1.194e-06	1.686e-06	1.671e-06	1.262e-06	1.532e-06	1.403e-06	9.068e-07	1.111e-06	1.037e-06	6.489e-07	6.471e-07	7.151e-07	7.276e-07	6.834e-07	8.131e-07	1.006e-06	7.952e-07	5.652e-07	4.989e-07	4.809e-07	4.648e-07	6.227e-07	8.178e-07	6.356e-07	4.359e-07	4.553e-07	5.969e-07	1.288e-06	1.535e-06	1.377e-06	1.575e-06	1.152e-06	5.667e-07	5.330e-07	8.355e-07	1.126e-06	1.250e-06	1.224e-06	1.038e-06	1.455e-06	1.539e-06	9.628e-07	6.867e-07	5.688e-07	5.665e-07	5.851e-07	6.175e-07	7.775e-07	8.253e-07	7.477e-07	6.002e-07	4.802e-07	4.652e-07	4.205e-07	3.803e-07	4.592e-07	4.839e-07	4.905e-07	4.686e-07	5.402e-07	5.098e-07	4.911e-07	5.812e-07	5.786e-07	5.183e-07	5.246e-07	5.287e-07	4.692e-07	3.643e-07	3.195e-07	3.400e-07	3.533e-07	3.646e-07	3.462e-07	3.264e-07	2.977e-07	2.971e-07	3.234e-07	3.465e-07	3.431e-07	3.126e-07	3.659e-07	4.305e-07	4.425e-07	4.295e-07	5.389e-07	5.667e-07	5.084e-07	4.083e-07	3.944e-07	3.416e-07	3.073e-07	2.647e-07	2.187e-07	2.366e-07	2.349e-07	2.336e-07	2.687e-07	2.570e-07	2.551e-07	2.657e-07	3.987e-07	4.232e-07	0.000e+00	0.000e+00	0.000e+00	0.000e+00	0.000e+00	0.000e+00	0.000e+00	0.000e+00	0.000e+00	0.000e+00	0.000e+00	0.000e+00	0.000e+00	0.000e+00	0.000e+00	0.000e+00	0.000e+00	0.000e+00	0.000e+00	0.000e+00	0.000e+00	0.000e+00	0.000e+00	0.000e+00	0.000e+00	0.000e+00	0.000e+00
-51.0	472.0	2.604e-07	2.863e-07	3.515e-07	4.256e-07	5.029e-07	7.761e-07	1.044e-06	1.158e-06	1.312e-06	9.896e-07	8.947e-07	9.349e-07	9.437e-07	1.204e-06	1.419e-06	1.981e-06	1.950e-06	1.561e-06	1.885e-06	1.675e-06	1.156e-06	1.420e-06	1.293e-06	8.690e-07	8.832e-07	9.826e-07	1.004e-06	9.556e-07	1.197e-06	1.445e-06	1.132e-06	8.668e-07	7.873e-07	7.596e-07	7.383e-07	9.882e-07	1.311e-06	9.789e-07	7.023e-07	7.463e-07	9.877e-07	2.241e-06	2.522e-06	2.256e-06	2.883e-06	1.905e-06	9.821e-07	9.374e-07	1.524e-06	2.112e-06	2.247e-06	2.333e-06	1.804e-06	2.869e-06	2.732e-06	1.748e-06	1.270e-06	1.045e-06	1.067e-06	1.097e-06	1.173e-06	1.523e-06	1.644e-06	1.483e-06	1.172e-06	9.787e-07	9.431e-07	8.420e-07	7.679e-07	9.491e-07	1.003e-06	1.001e-06	1.003e-06	1.157e-06	1.044e-06	1.009e-06	1.280e-06	1.203e-06	1.089e-06	1.131e-06	1.148e-06	1.021e-06	8.252e-07	7.309e-07	7.734e-07	8.239e-07	8.576e-07	7.984e-07	7.589e-07	7.019e-07	6.677e-07	7.859e-07	8.049e-07	7.738e-07	6.996e-07	8.382e-07	1.020e-06	1.038e-06	9.601e-07	1.276e-06	1.263e-06	1.168e-06	9.760e-07	9.194e-07	8.461e-07	7.390e-07	5.735e-07	5.250e-07	5.037e-07	5.840e-07	5.671e-07	5.943e-07	6.702e-07	6.023e-07	5.745e-07	7.809e-07	1.056e-06	0.000e+00	0.000e+00	0.000e+00	0.000e+00	0.000e+00	0.000e+00	0.000e+00	0.000e+00	0.000e+00	0.000e+00	0.000e+00	0.000e+00	0.000e+00	0.000e+00	0.000e+00	0.000e+00	0.000e+00	0.000e+00	0.000e+00	0.000e+00	0.000e+00	0.000e+00	0.000e+00	0.000e+00	0.000e+00	0.000e+00	0.000e+00
-48.0	472.0	1.643e-07	1.515e-07	2.072e-07	2.688e-07	3.480e-07	6.175e-07	9.675e-07	1.062e-06	1.264e-06	1.017e-06	8.656e-07	9.782e-07	9.790e-07	1.304e-06	1.624e-06	2.198e-06	2.389e-06	1.970e-06	2.300e-06	2.270e-06	1.669e-06	1.923e-06	1.973e-06	1.390e-06	1.399e-06	1.587e-06	1.658e-06	1.628e-06	1.892e-06	2.372e-06	2.030e-06	1.523e-06	1.401e-06	1.351e-06	1.331e-06	1.715e-06	2.287e-06	2.009e-06	1.353e-06	1.429e-06	1.850e-06	3.807e-06	5.015e-06	4.555e-06	5.153e-06	4.261e-06	2.083e-06	1.913e-06	2.985e-06	4.210e-06	4.887e-06	4.808e-06	4.351e-06	5.609e-06	6.757e-06	4.339e-06	2.944e-06	2.454e-06	2.386e-06	2.503e-06	2.649e-06	3.403e-06	3.786e-06	3.405e-06	2.739e-06	2.189e-06	2.094e-06	1.924e-06	1.728e-06	2.033e-06	2.215e-06	2.277e-06	2.232e-06	2.581e-06	2.465e-06	2.381e-06	2.762e-06	2.949e-06	2.621e-06	2.649e-06	2.670e-06	2.620e-06	2.222e-06	2.091e-06	2.177e-06	2.224e-06	2.362e-06	2.275e-06	2.347e-06	2.275e-06	2.264e-06	2.460e-06	2.586e-06	2.592e-06	2.572e-06	2.676e-06	3.035e-06	3.335e-06	3.341e-06	3.507e-06	3.837e-06	3.870e-06	3.493e-06	3.336e-06	3.233e-06	3.164e-06	2.758e-06	2.533e-06	2.529e-06	2.626e-06	2.903e-06	2.905e-06	3.014e-06	3.073e-06	3.120e-06	3.919e-06	3.096e-06	0.000e+00	0.000e+00	0.000e+00	0.000e+00	0.000e+00	0.000e+00	0.000e+00	0.000e+00	0.000e+00	0.000e+00	0.000e+00	0.000e+00	0.000e+00	0.000e+00	0.000e+00	0.000e+00	0.000e+00	0.000e+00	0.000e+00	0.000e+00	0.000e+00	0.000e+00	0.000e+00	0.000e+00	0.000e+00	0.000e+00	0.000e+00
-45.0	472.0	8.554e-08	9.298e-08	1.246e-07	1.707e-07	2.244e-07	4.093e-07	6.076e-07	6.992e-07	7.900e-07	6.390e-07	5.574e-07	6.248e-07	6.401e-07	8.632e-07	1.046e-06	1.422e-06	1.560e-06	1.301e-06	1.594e-06	1.557e-06	1.135e-06	1.334e-06	1.356e-06	9.457e-07	9.553e-07	1.103e-06	1.146e-06	1.107e-06	1.282e-06	1.587e-06	1.356e-06	1.002e-06	9.113e-07	8.856e-07	8.611e-07	1.119e-06	1.494e-06	1.299e-06	8.761e-07	9.324e-07	1.202e-06	2.481e-06	3.295e-06	2.903e-06	3.339e-06	2.749e-06	1.344e-06	1.227e-06	1.879e-06	2.693e-06	3.081e-06	3.101e-06	2.762e-06	3.514e-06	4.210e-06	2.690e-06	1.874e-06	1.561e-06	1.492e-06	1.592e-06	1.712e-06	2.178e-06	2.416e-06	2.177e-06	1.732e-06	1.382e-06	1.341e-06	1.233e-06	1.137e-06	1.300e-06	1.430e-06	1.465e-06	1.433e-06	1.616e-06	1.554e-06	1.520e-06	1.745e-06	1.829e-06	1.655e-06	1.676e-06	1.704e-06	1.643e-06	1.426e-06	1.339e-06	1.397e-06	1.449e-06	1.549e-06	1.464e-06	1.551e-06	1.500e-06	1.506e-06	1.677e-06	1.726e-06	1.744e-06	1.708e-06	1.777e-06	2.009e-06	2.202e-06	2.199e-06	2.285e-06	2.490e-06	2.487e-06	2.346e-06	2.219e-06	2.238e-06	2.155e-06	1.949e-06	1.846e-06	1.851e-06	1.906e-06	1.973e-06	2.051e-06	2.223e-06	2.175e-06	2.206e-06	2.838e-06	2.059e-06	0.000e+00	0.000e+00	0.000e+00	0.000e+00	0.000e+00	0.000e+00	0.000e+00	0.000e+00	0.000e+00	0.000e+00	0.000e+00	0.000e+00	0.000e+00	0.000e+00	0.000e+00	0.000e+00	0.000e+00	0.000e+00	0.000e+00	0.000e+00	0.000e+00	0.000e+00	0.000e+00	0.000e+00	0.000e+00	0.000e+00	0.000e+00
-42.0	472.0	5.776e-08	6.902e-08	9.927e-08	1.320e-07	1.738e-07	3.933e-07	5.482e-07	6.960e-07	7.415e-07	5.635e-07	5.516e-07	5.830e-07	6.429e-07	8.468e-07	1.057e-06	1.527e-06	1.560e-06	1.446e-06	1.868e-06	1.714e-06	1.321e-06	1.674e-06	1.562e-06	1.228e-06	1.330e-06	1.497e-06	1.529e-06	1.465e-06	1.682e-06	1.937e-06	1.563e-06	1.255e-06	1.120e-06	1.073e-06	1.042e-06	1.290e-06	1.615e-06	1.299e-06	9.896e-07	1.042e-06	1.314e-06	2.520e-06	2.877e-06	2.647e-06	3.090e-06	2.315e-06	1.316e-06	1.269e-06	1.823e-06	2.363e-06	2.553e-06	2.536e-06	2.170e-06	2.987e-06	3.056e-06	2.128e-06	1.631e-06	1.403e-06	1.390e-06	1.416e-06	1.474e-06	1.772e-06	1.894e-06	1.742e-06	1.451e-06	1.263e-06	1.203e-06	1.094e-06	1.014e-06	1.143e-06	1.199e-06	1.221e-06	1.195e-06	1.314e-06	1.222e-06	1.194e-06	1.373e-06	1.344e-06	1.248e-06	1.285e-06	1.303e-06	1.250e-06	1.102e-06	1.043e-06	1.087e-06	1.104e-06	1.118e-06	1.074e-06	1.082e-06	1.045e-06	1.077e-06	1.178e-06	1.224e-06	1.241e-06	1.186e-06	1.264e-06	1.429e-06	1.427e-06	1.333e-06	1.478e-06	1.616e-06	1.591e-06	1.434e-06	1.374e-06	1.322e-06	1.197e-06	1.041e-06	9.904e-07	9.569e-07	9.937e-07	1.037e-06	1.028e-06	1.079e-06	1.042e-06	9.698e-07	1.308e-06	1.192e-06	0.000e+00	0.000e+00	0.000e+00	0.000e+00	0.000e+00	0.000e+00	0.000e+00	0.000e+00	0.000e+00	0.000e+00	0.000e+00	0.000e+00	0.000e+00	0.000e+00	0.000e+00	0.000e+00	0.000e+00	0.000e+00	0.000e+00	0.000e+00	0.000e+00	0.000e+00	0.000e+00	0.000e+00	0.000e+00	0.000e+00	0.000e+00
-39.0	472.0	1.332e-07	1.421e-07	2.234e-07	2.987e-07	4.038e-07	8.889e-07	1.161e-06	1.438e-06	1.581e-06	1.152e-06	1.121e-06	1.168e-06	1.262e-06	1.684e-06	2.036e-06	2.933e-06	2.951e-06	2.615e-06	3.349e-06	3.034e-06	2.250e-06	2.876e-06	2.605e-06	1.913e-06	2.045e-06	2.298e-06	2.329e-06	2.184e-06	2.542e-06	2.992e-06	2.407e-06	1.856e-06	1.672e-06	1.606e-06	1.544e-06	1.936e-06	2.448e-06	1.977e-06	1.464e-06	1.543e-06	1.893e-06	3.839e-06	4.352e-06	3.992e-06	4.767e-06	3.488e-06	1.923e-06	1.824e-06	2.681e-06	3.461e-06	3.721e-06	3.753e-06	3.192e-06	4.388e-06	4.455e-06	3.107e-06	2.311e-06	1.995e-06	1.997e-06	2.031e-06	2.098e-06	2.548e-06	2.701e-06	2.498e-06	2.079e-06	1.746e-06	1.647e-06	1.511e-06	1.394e-06	1.632e-06	1.668e-06	1.719e-06	1.655e-06	1.872e-06	1.724e-06	1.655e-06	1.983e-06	1.926e-06	1.777e-06	1.826e-06	1.835e-06	1.765e-06	1.422e-06	1.297e-06	1.349e-06	1.358e-06	1.387e-06	1.318e-06	1.327e-06	1.209e-06	1.264e-06	1.438e-06	1.472e-06	1.467e-06	1.323e-06	1.462e-06	1.706e-06	1.709e-06	1.570e-06	1.867e-06	2.017e-06	1.913e-06	1.720e-06	1.570e-06	1.411e-06	1.322e-06	1.171e-06	9.722e-07	9.291e-07	8.838e-07	1.048e-06	1.011e-06	1.061e-06	1.010e-06	8.923e-07	1.350e-06	1.398e-06	0.000e+00	0.000e+00	0.000e+00	0.000e+00	0.000e+00	0.000e+00	0.000e+00	0.000e+00	0.000e+00	0.000e+00	0.000e+00	0.000e+00	0.000e+00	0.000e+00	0.000e+00	0.000e+00	0.000e+00	0.000e+00	0.000e+00	0.000e+00	0.000e+00	0.000e+00	0.000e+00	0.000e+00	0.000e+00	0.000e+00	0.000e+00
-36.0	472.0	1.199e-06	1.334e-06	1.633e-06	1.841e-06	2.260e-06	3.593e-06	4.878e-06	5.868e-06	6.890e-06	5.078e-06	4.614e-06	4.831e-06	5.308e-06	7.271e-06	8.865e-06	1.311e-05	1.351e-05	1.116e-05	1.335e-05	1.245e-05	9.126e-06	1.073e-05	1.037e-05	6.877e-06	6.780e-06	7.577e-06	7.697e-06	7.035e-06	8.420e-06	1.058e-05	8.498e-06	5.837e-06	5.050e-06	4.720e-06	4.482e-06	6.087e-06	8.333e-06	6.504e-06	4.030e-06	4.204e-06	5.420e-06	1.185e-05	1.380e-05	1.314e-05	1.384e-05	1.168e-05	5.291e-06	4.748e-06	7.744e-06	1.109e-05	1.216e-05	1.197e-05	9.992e-06	1.375e-05	1.489e-05	9.639e-06	6.280e-06	5.005e-06	4.781e-06	4.904e-06	5.164e-06	6.702e-06	7.297e-06	6.677e-06	5.122e-06	4.104e-06	3.929e-06	3.552e-06	3.150e-06	3.794e-06	4.064e-06	4.094e-06	4.033e-06	4.709e-06	4.382e-06	4.154e-06	4.873e-06	4.991e-06	4.407e-06	4.499e-06	4.463e-06	4.325e-06	3.704e-06	3.344e-06	3.465e-06	3.562e-06	3.828e-06	3.610e-06	3.685e-06	3.543e-06	3.436e-06	3.699e-06	3.885e-06	3.990e-06	3.806e-06	4.032e-06	4.612e-06	4.854e-06	4.902e-06	5.341e-06	5.792e-06	5.704e-06	4.930e-06	4.607e-06	4.502e-06	4.260e-06	3.651e-06	3.410e-06	3.407e-06	3.538e-06	3.691e-06	3.799e-06	4.060e-06	3.939e-06	3.861e-06	4.976e-06	4.425e-06	0.000e+00	0.000e+00	0.000e+00	0.000e+00	0.000e+00	0.000e+00	0.000e+00	0.000e+00	0.000e+00	0.000e+00	0.000e+00	0.000e+00	0.000e+00	0.000e+00	0.000e+00	0.000e+00	0.000e+00	0.000e+00	0.000e+00	0.000e+00	0.000e+00	0.000e+00	0.000e+00	0.000e+00	0.000e+00	0.000e+00	0.000e+00
-33.0	472.0	1.317e-06	1.558e-06	1.959e-06	2.251e-06	2.917e-06	4.517e-06	6.145e-06	7.135e-06	8.131e-06	6.231e-06	5.672e-06	6.030e-06	6.358e-06	8.639e-06	1.021e-05	1.486e-05	1.535e-05	1.263e-05	1.613e-05	1.524e-05	1.025e-05	1.246e-05	1.202e-05	7.626e-06	7.640e-06	8.483e-06	8.588e-06	8.118e-06	9.523e-06	1.187e-05	9.528e-06	6.801e-06	5.828e-06	5.546e-06	5.335e-06	6.947e-06	9.455e-06	7.529e-06	4.810e-06	4.934e-06	6.369e-06	1.408e-05	1.743e-05	1.546e-05	1.781e-05	1.376e-05	6.365e-06	5.730e-06	8.854e-06	1.258e-05	1.400e-05	1.385e-05	1.158e-05	1.563e-05	1.721e-05	1.114e-05	7.543e-06	6.184e-06	5.955e-06	6.217e-06	6.375e-06	8.084e-06	8.883e-06	8.015e-06	6.513e-06	5.030e-06	4.897e-06	4.394e-06	3.947e-06	4.643e-06	5.043e-06	5.116e-06	4.889e-06	5.694e-06	5.314e-06	5.018e-06	6.017e-06	6.131e-06	5.576e-06	5.660e-06	5.644e-06	5.518e-06	4.431e-06	4.062e-06	4.180e-06	4.344e-06	4.530e-06	4.362e-06	4.397e-06	4.078e-06	3.911e-06	4.412e-06	4.579e-06	4.554e-06	4.344e-06	4.727e-06	5.376e-06	5.811e-06	5.669e-06	6.407e-06	6.892e-06	6.876e-06	5.895e-06	5.619e-06	5.254e-06	4.796e-06	4.004e-06	3.943e-06	3.846e-06	4.115e-06	4.293e-06	4.234e-06	4.303e-06	4.496e-06	4.372e-06	5.630e-06	5.285e-06	0.000e+00	0.000e+00	0.000e+00	0.000e+00	0.000e+00	0.000e+00	0.000e+00	0.000e+00	0.000e+00	0.000e+00	0.000e+00	0.000e+00	0.000e+00	0.000e+00	0.000e+00	0.000e+00	0.000e+00	0.000e+00	0.000e+00	0.000e+00	0.000e+00	0.000e+00	0.000e+00	0.000e+00	0.000e+00	0.000e+00	0.000e+00
-30.0	472.0	1.543e-06	1.713e-06	2.243e-06	2.487e-06	3.123e-06	4.836e-06	6.603e-06	7.791e-06	9.057e-06	6.710e-06	6.069e-06	6.444e-06	6.883e-06	9.298e-06	1.100e-05	1.617e-05	1.695e-05	1.387e-05	1.757e-05	1.674e-05	1.125e-05	1.368e-05	1.330e-05	8.377e-06	8.193e-06	9.198e-06	9.285e-06	8.660e-06	1.030e-05	1.304e-05	1.043e-05	7.385e-06	6.365e-06	5.999e-06	5.812e-06	7.530e-06	1.034e-05	8.322e-06	5.164e-06	5.338e-06	6.878e-06	1.541e-05	1.921e-05	1.704e-05	1.962e-05	1.526e-05	6.878e-06	6.093e-06	9.634e-06	1.386e-05	1.541e-05	1.515e-05	1.280e-05	1.706e-05	1.902e-05	1.208e-05	8.066e-06	6.524e-06	6.321e-06	6.564e-06	6.763e-06	8.652e-06	9.567e-06	8.586e-06	6.888e-06	5.361e-06	5.100e-06	4.652e-06	4.119e-06	4.936e-06	5.368e-06	5.376e-06	5.162e-06	5.970e-06	5.631e-06	5.380e-06	6.290e-06	6.540e-06	5.909e-06	5.902e-06	5.968e-06	5.820e-06	4.800e-06	4.366e-06	4.404e-06	4.665e-06	4.907e-06	4.711e-06	4.764e-06	4.191e-06	4.262e-06	4.822e-06	4.998e-06	4.929e-06	4.741e-06	4.933e-06	5.791e-06	6.303e-06	6.251e-06	7.065e-06	7.408e-06	7.479e-06	6.307e-06	5.976e-06	5.735e-06	5.304e-06	4.435e-06	4.382e-06	4.193e-06	4.472e-06	4.911e-06	4.760e-06	4.723e-06	4.934e-06	4.835e-06	6.386e-06	5.625e-06	0.000e+00	0.000e+00	0.000e+00	0.000e+00	0.000e+00	0.000e+00	0.000e+00	0.000e+00	0.000e+00	0.000e+00	0.000e+00	0.000e+00	0.000e+00	0.000e+00	0.000e+00	0.000e+00	0.000e+00	0.000e+00	0.000e+00	0.000e+00	0.000e+00	0.000e+00	0.000e+00	0.000e+00	0.000e+00	0.000e+00	0.000e+00
-27.0	472.0	1.444e-06	1.669e-06	2.041e-06	2.370e-06	2.992e-06	4.624e-06	6.445e-06	7.437e-06	8.545e-06	6.540e-06	5.888e-06	6.269e-06	6.566e-06	8.985e-06	1.076e-05	1.573e-05	1.649e-05	1.353e-05	1.723e-05	1.652e-05	1.110e-05	1.347e-05	1.308e-05	8.289e-06	8.204e-06	9.115e-06	9.297e-06	8.621e-06	1.028e-05	1.287e-05	1.033e-05	7.349e-06	6.306e-06	5.976e-06	5.778e-06	7.509e-06	1.033e-05	8.266e-06	5.139e-06	5.297e-06	6.892e-06	1.523e-05	1.907e-05	1.673e-05	1.930e-05	1.497e-05	6.849e-06	6.078e-06	9.605e-06	1.376e-05	1.514e-05	1.469e-05	1.240e-05	1.694e-05	1.902e-05	1.211e-05	8.084e-06	6.506e-06	6.321e-06	6.564e-06	6.783e-06	8.671e-06	9.548e-06	8.567e-06	6.846e-06	5.383e-06	5.190e-06	4.698e-06	4.119e-06	4.912e-06	5.268e-06	5.428e-06	5.216e-06	6.025e-06	5.631e-06	5.350e-06	6.381e-06	6.540e-06	5.909e-06	5.970e-06	5.968e-06	5.895e-06	4.800e-06	4.280e-06	4.404e-06	4.710e-06	4.813e-06	4.711e-06	4.660e-06	4.247e-06	4.262e-06	4.647e-06	4.939e-06	4.991e-06	4.741e-06	5.001e-06	5.859e-06	6.303e-06	6.395e-06	6.992e-06	7.408e-06	7.554e-06	6.388e-06	5.887e-06	5.735e-06	5.404e-06	4.541e-06	4.274e-06	4.078e-06	4.472e-06	4.666e-06	4.760e-06	4.997e-06	5.221e-06	4.682e-06	6.086e-06	5.693e-06	0.000e+00	0.000e+00	0.000e+00	0.000e+00	0.000e+00	0.000e+00	0.000e+00	0.000e+00	0.000e+00	0.000e+00	0.000e+00	0.000e+00	0.000e+00	0.000e+00	0.000e+00	0.000e+00	0.000e+00	0.000e+00	0.000e+00	0.000e+00	0.000e+00	0.000e+00	0.000e+00	0.000e+00	0.000e+00	0.000e+00	0.000e+00
-24.0	472.0	1.444e-06	1.625e-06	2.020e-06	2.231e-06	2.879e-06	4.500e-06	6.216e-06	7.242e-06	8.424e-06	6.368e-06	5.722e-06	6.094e-06	6.486e-06	8.860e-06	1.064e-05	1.566e-05	1.638e-05	1.342e-05	1.701e-05	1.623e-05	1.084e-05	1.318e-05	1.283e-05	8.146e-06	8.055e-06	9.008e-06	9.086e-06	8.454e-06	1.009e-05	1.279e-05	1.031e-05	7.216e-06	6.282e-06	5.907e-06	5.710e-06	7.455e-06	1.020e-05	8.200e-06	5.051e-06	5.190e-06	6.741e-06	1.517e-05	1.896e-05	1.663e-05	1.906e-05	1.484e-05	6.761e-06	5.942e-06	9.490e-06	1.347e-05	1.491e-05	1.444e-05	1.221e-05	1.671e-05	1.884e-05	1.196e-05	7.958e-06	6.336e-06	6.186e-06	6.352e-06	6.647e-06	8.577e-06	9.321e-06	8.410e-06	6.722e-06	5.229e-06	5.032e-06	4.465e-06	3.947e-06	4.692e-06	5.143e-06	5.116e-06	5.053e-06	5.833e-06	5.430e-06	5.139e-06	6.108e-06	6.258e-06	5.543e-06	5.660e-06	5.608e-06	5.631e-06	4.637e-06	4.193e-06	4.270e-06	4.573e-06	4.813e-06	4.512e-06	4.660e-06	4.191e-06	4.204e-06	4.589e-06	4.879e-06	4.805e-06	4.675e-06	4.933e-06	5.722e-06	6.233e-06	6.107e-06	6.628e-06	7.262e-06	7.329e-06	6.225e-06	5.709e-06	5.544e-06	5.203e-06	4.435e-06	4.164e-06	3.846e-06	4.354e-06	4.789e-06	4.760e-06	4.723e-06	5.078e-06	4.835e-06	6.086e-06	5.625e-06	0.000e+00	0.000e+00	0.000e+00	0.000e+00	0.000e+00	0.000e+00	0.000e+00	0.000e+00	0.000e+00	0.000e+00	0.000e+00	0.000e+00	0.000e+00	0.000e+00	0.000e+00	0.000e+00	0.000e+00	0.000e+00	0.000e+00	0.000e+00	0.000e+00	0.000e+00	0.000e+00	0.000e+00	0.000e+00	0.000e+00	0.000e+00
-21.0	472.0	1.394e-06	1.558e-06	1.959e-06	2.311e-06	2.917e-06	4.571e-06	6.304e-06	7.278e-06	8.424e-06	6.454e-06	5.788e-06	6.173e-06	6.470e-06	8.844e-06	1.056e-05	1.532e-05	1.609e-05	1.322e-05	1.670e-05	1.595e-05	1.068e-05	1.309e-05	1.264e-05	8.102e-06	7.882e-06	8.746e-06	8.999e-06	8.377e-06	9.915e-06	1.254e-05	1.002e-05	7.118e-06	6.163e-06	5.849e-06	5.563e-06	7.326e-06	1.009e-05	8.033e-06	5.025e-06	5.217e-06	6.714e-06	1.484e-05	1.864e-05	1.642e-05	1.886e-05	1.467e-05	6.688e-06	5.972e-06	9.432e-06	1.333e-05	1.479e-05	1.437e-05	1.220e-05	1.652e-05	1.840e-05	1.176e-05	7.832e-06	6.355e-06	6.244e-06	6.410e-06	6.686e-06	8.501e-06	9.283e-06	8.351e-06	6.680e-06	5.251e-06	5.055e-06	4.558e-06	4.045e-06	4.863e-06	5.143e-06	5.298e-06	5.053e-06	5.860e-06	5.430e-06	5.230e-06	6.199e-06	6.289e-06	5.743e-06	5.833e-06	5.752e-06	5.631e-06	4.555e-06	4.106e-06	4.270e-06	4.436e-06	4.766e-06	4.512e-06	4.555e-06	4.135e-06	4.146e-06	4.530e-06	4.760e-06	4.743e-06	4.543e-06	4.865e-06	5.653e-06	5.882e-06	5.889e-06	6.701e-06	7.114e-06	7.179e-06	6.060e-06	5.887e-06	5.447e-06	5.001e-06	4.112e-06	4.054e-06	3.729e-06	4.115e-06	4.543e-06	4.499e-06	4.723e-06	4.643e-06	4.682e-06	5.935e-06	5.489e-06	0.000e+00	0.000e+00	0.000e+00	0.000e+00	0.000e+00	0.000e+00	0.000e+00	0.000e+00	0.000e+00	0.000e+00	0.000e+00	0.000e+00	0.000e+00	0.000e+00	0.000e+00	0.000e+00	0.000e+00	0.000e+00	0.000e+00	0.000e+00	0.000e+00	0.000e+00	0.000e+00	0.000e+00	0.000e+00	0.000e+00	0.000e+00
-18.0	472.0	1.343e-06	1.536e-06	1.897e-06	2.231e-06	2.917e-06	4.446e-06	6.127e-06	7.028e-06	8.166e-06	6.231e-06	5.639e-06	5.982e-06	6.278e-06	8.560e-06	1.018e-05	1.490e-05	1.556e-05	1.279e-05	1.632e-05	1.559e-05	1.042e-05	1.284e-05	1.236e-05	7.870e-06	7.721e-06	8.579e-06	8.750e-06	8.209e-06	9.637e-06	1.212e-05	9.816e-06	6.960e-06	5.996e-06	5.639e-06	5.427e-06	7.142e-06	9.717e-06	7.787e-06	4.899e-06	5.069e-06	6.521e-06	1.440e-05	1.815e-05	1.603e-05	1.855e-05	1.440e-05	6.527e-06	5.821e-06	9.173e-06	1.297e-05	1.443e-05	1.431e-05	1.200e-05	1.595e-05	1.787e-05	1.136e-05	7.724e-06	6.317e-06	6.071e-06	6.294e-06	6.511e-06	8.274e-06	9.055e-06	8.213e-06	6.659e-06	5.185e-06	4.965e-06	4.441e-06	3.923e-06	4.717e-06	5.068e-06	5.142e-06	4.944e-06	5.805e-06	5.343e-06	5.109e-06	6.078e-06	6.226e-06	5.610e-06	5.694e-06	5.644e-06	5.555e-06	4.514e-06	4.018e-06	4.180e-06	4.436e-06	4.577e-06	4.412e-06	4.397e-06	3.965e-06	4.146e-06	4.471e-06	4.760e-06	4.743e-06	4.344e-06	4.796e-06	5.584e-06	5.811e-06	5.816e-06	6.554e-06	6.967e-06	6.876e-06	6.060e-06	5.529e-06	5.254e-06	4.898e-06	3.894e-06	3.943e-06	3.729e-06	4.235e-06	4.293e-06	4.100e-06	4.303e-06	4.496e-06	4.528e-06	5.476e-06	5.285e-06	0.000e+00	0.000e+00	0.000e+00	0.000e+00	0.000e+00	0.000e+00	0.000e+00	0.000e+00	0.000e+00	0.000e+00	0.000e+00	0.000e+00	0.000e+00	0.000e+00	0.000e+00	0.000e+00	0.000e+00	0.000e+00	0.000e+00	0.000e+00	0.000e+00	0.000e+00	0.000e+00	0.000e+00	0.000e+00	0.000e+00	0.000e+00
-15.0	472.0	1.317e-06	1.468e-06	1.876e-06	2.211e-06	2.860e-06	4.410e-06	6.109e-06	6.974e-06	8.045e-06	6.196e-06	5.589e-06	5.966e-06	6.198e-06	8.450e-06	1.015e-05	1.468e-05	1.541e-05	1.266e-05	1.622e-05	1.556e-05	1.034e-05	1.255e-05	1.230e-05	7.826e-06	7.756e-06	8.626e-06	8.651e-06	8.196e-06	9.650e-06	1.214e-05	9.696e-06	6.911e-06	5.948e-06	5.674e-06	5.404e-06	7.067e-06	9.644e-06	7.832e-06	4.899e-06	5.069e-06	6.563e-06	1.436e-05	1.792e-05	1.573e-05	1.813e-05	1.414e-05	6.497e-06	5.821e-06	9.043e-06	1.290e-05	1.421e-05	1.388e-05	1.172e-05	1.600e-05	1.797e-05	1.143e-05	7.706e-06	6.279e-06	6.033e-06	6.256e-06	6.531e-06	8.236e-06	9.017e-06	8.134e-06	6.597e-06	5.140e-06	4.919e-06	4.441e-06	3.923e-06	4.717e-06	5.068e-06	5.090e-06	4.944e-06	5.777e-06	5.372e-06	5.139e-06	5.986e-06	6.163e-06	5.610e-06	5.660e-06	5.608e-06	5.518e-06	4.431e-06	4.018e-06	4.180e-06	4.251e-06	4.530e-06	4.312e-06	4.397e-06	3.908e-06	3.970e-06	4.234e-06	4.640e-06	4.554e-06	4.344e-06	4.589e-06	5.515e-06	5.740e-06	5.742e-06	6.333e-06	6.818e-06	6.876e-06	5.728e-06	5.348e-06	5.156e-06	4.693e-06	4.004e-06	3.943e-06	3.729e-06	3.994e-06	4.293e-06	4.100e-06	4.303e-06	4.348e-06	4.214e-06	5.630e-06	5.147e-06	0.000e+00	0.000e+00	0.000e+00	0.000e+00	0.000e+00	0.000e+00	0.000e+00	0.000e+00	0.000e+00	0.000e+00	0.000e+00	0.000e+00	0.000e+00	0.000e+00	0.000e+00	0.000e+00	0.000e+00	0.000e+00	0.000e+00	0.000e+00	0.000e+00	0.000e+00	0.000e+00	0.000e+00	0.000e+00	0.000e+00	0.000e+00
-12.0	472.0	1.240e-06	1.423e-06	1.834e-06	2.151e-06	2.727e-06	4.195e-06	5.949e-06	6.777e-06	7.819e-06	6.024e-06	5.455e-06	5.837e-06	6.021e-06	8.212e-06	9.889e-06	1.431e-05	1.502e-05	1.227e-05	1.571e-05	1.501e-05	1.008e-05	1.230e-05	1.194e-05	7.637e-06	7.501e-06	8.375e-06	8.513e-06	8.015e-06	9.383e-06	1.184e-05	9.552e-06	6.691e-06	5.828e-06	5.546e-06	5.255e-06	6.904e-06	9.371e-06	7.619e-06	4.810e-06	4.947e-06	6.355e-06	1.404e-05	1.758e-05	1.540e-05	1.780e-05	1.381e-05	6.365e-06	5.699e-06	8.898e-06	1.256e-05	1.385e-05	1.351e-05	1.144e-05	1.540e-05	1.732e-05	1.104e-05	7.452e-06	6.070e-06	5.975e-06	6.120e-06	6.395e-06	8.103e-06	8.806e-06	7.956e-06	6.430e-06	4.963e-06	4.806e-06	4.347e-06	3.874e-06	4.619e-06	4.993e-06	5.090e-06	4.807e-06	5.694e-06	5.256e-06	5.018e-06	5.864e-06	6.068e-06	5.543e-06	5.520e-06	5.572e-06	5.480e-06	4.265e-06	3.886e-06	4.090e-06	4.251e-06	4.386e-06	4.312e-06	4.238e-06	3.794e-06	3.792e-06	4.175e-06	4.640e-06	4.428e-06	4.210e-06	4.450e-06	5.166e-06	5.597e-06	5.669e-06	6.259e-06	6.744e-06	6.647e-06	5.728e-06	5.529e-06	5.058e-06	4.693e-06	3.784e-06	3.832e-06	3.250e-06	3.750e-06	4.040e-06	3.828e-06	4.161e-06	4.348e-06	4.372e-06	5.476e-06	5.078e-06	0.000e+00	0.000e+00	0.000e+00	0.000e+00	0.000e+00	0.000e+00	0.000e+00	0.000e+00	0.000e+00	0.000e+00	0.000e+00	0.000e+00	0.000e+00	0.000e+00	0.000e+00	0.000e+00	0.000e+00	0.000e+00	0.000e+00	0.000e+00	0.000e+00	0.000e+00	0.000e+00	0.000e+00	0.000e+00	0.000e+00	0.000e+00
-9.0	472.0	1.162e-06	1.354e-06	1.708e-06	2.131e-06	2.651e-06	4.195e-06	5.771e-06	6.615e-06	7.505e-06	5.920e-06	5.354e-06	5.724e-06	5.956e-06	7.989e-06	9.662e-06	1.392e-05	1.459e-05	1.205e-05	1.551e-05	1.483e-05	9.858e-06	1.200e-05	1.158e-05	7.504e-06	7.478e-06	8.314e-06	8.438e-06	7.924e-06	9.294e-06	1.155e-05	9.443e-06	6.666e-06	5.804e-06	5.452e-06	5.255e-06	6.849e-06	9.371e-06	7.506e-06	4.772e-06	4.920e-06	6.286e-06	1.384e-05	1.732e-05	1.510e-05	1.724e-05	1.345e-05	6.261e-06	5.654e-06	8.767e-06	1.232e-05	1.348e-05	1.290e-05	1.104e-05	1.528e-05	1.720e-05	1.094e-05	7.471e-06	6.127e-06	5.936e-06	6.120e-06	6.375e-06	8.026e-06	8.711e-06	7.817e-06	6.325e-06	4.941e-06	4.760e-06	4.323e-06	3.824e-06	4.545e-06	4.892e-06	4.933e-06	4.779e-06	5.556e-06	5.168e-06	4.836e-06	5.803e-06	5.909e-06	5.509e-06	5.486e-06	5.572e-06	5.327e-06	4.265e-06	3.798e-06	3.954e-06	4.204e-06	4.434e-06	4.211e-06	4.185e-06	3.737e-06	3.613e-06	4.175e-06	4.459e-06	4.365e-06	4.075e-06	4.450e-06	5.166e-06	5.454e-06	5.595e-06	6.259e-06	6.744e-06	6.647e-06	5.645e-06	5.257e-06	4.762e-06	4.589e-06	3.784e-06	3.606e-06	3.371e-06	3.626e-06	4.167e-06	3.828e-06	4.444e-06	4.198e-06	4.372e-06	5.321e-06	5.009e-06	0.000e+00	0.000e+00	0.000e+00	0.000e+00	0.000e+00	0.000e+00	0.000e+00	0.000e+00	0.000e+00	0.000e+00	0.000e+00	0.000e+00	0.000e+00	0.000e+00	0.000e+00	0.000e+00	0.000e+00	0.000e+00	0.000e+00	0.000e+00	0.000e+00	0.000e+00	0.000e+00	0.000e+00	0.000e+00	0.000e+00	0.000e+00
-6.0	472.0	8.706e-07	1.007e-06	1.228e-06	1.515e-06	1.897e-06	2.853e-06	4.046e-06	4.638e-06	5.494e-06	4.331e-06	3.658e-06	4.010e-06	4.171e-06	5.661e-06	6.947e-06	1.008e-05	1.102e-05	8.811e-06	1.087e-05	1.079e-05	7.288e-06	8.571e-06	8.765e-06	5.432e-06	5.270e-06	5.908e-06	6.019e-06	5.592e-06	6.542e-06	8.430e-06	6.829e-06	4.675e-06	4.095e-06	3.886e-06	3.742e-06	4.909e-06	6.831e-06	5.563e-06	3.339e-06	3.478e-06	4.541e-06	1.009e-05	1.292e-05	1.134e-05	1.276e-05	1.034e-05	4.514e-06	3.963e-06	6.458e-06	9.282e-06	1.035e-05	1.006e-05	8.705e-06	1.149e-05	1.327e-05	8.338e-06	5.467e-06	4.380e-06	4.230e-06	4.361e-06	4.577e-06	6.004e-06	6.701e-06	5.930e-06	4.617e-06	3.644e-06	3.483e-06	3.115e-06	2.761e-06	3.270e-06	3.583e-06	3.652e-06	3.511e-06	4.090e-06	3.845e-06	3.676e-06	4.340e-06	4.543e-06	4.024e-06	4.044e-06	4.108e-06	3.994e-06	3.280e-06	2.941e-06	3.150e-06	3.288e-06	3.470e-06	3.312e-06	3.316e-06	3.152e-06	3.092e-06	3.319e-06	3.595e-06	3.656e-06	3.415e-06	3.628e-06	4.203e-06	4.627e-06	4.707e-06	5.064e-06	5.434e-06	5.377e-06	4.665e-06	4.463e-06	4.193e-06	3.990e-06	3.482e-06	3.118e-06	3.224e-06	3.285e-06	3.494e-06	3.591e-06	3.770e-06	3.552e-06	3.699e-06	4.896e-06	4.279e-06	0.000e+00	0.000e+00	0.000e+00	0.000e+00	0.000e+00	0.000e+00	0.000e+00	0.000e+00	0.000e+00	0.000e+00	0.000e+00	0.000e+00	0.000e+00	0.000e+00	0.000e+00	0.000e+00	0.000e+00	0.000e+00	0.000e+00	0.000e+00	0.000e+00	0.000e+00	0.000e+00	0.000e+00	0.000e+00	0.000e+00	0.000e+00
-3.0	472.0	4.780e-07	5.862e-07	7.682e-07	1.022e-06	1.342e-06	2.123e-06	2.956e-06	3.364e-06	3.919e-06	3.063e-06	2.759e-06	2.993e-06	3.126e-06	4.054e-06	4.940e-06	6.988e-06	7.373e-06	6.032e-06	7.647e-06	7.372e-06	4.969e-06	6.025e-06	5.869e-06	3.819e-06	3.777e-06	4.238e-06	4.301e-06	4.070e-06	4.770e-06	5.982e-06	4.884e-06	3.453e-06	3.042e-06	2.930e-06	2.762e-06	3.663e-06	4.997e-06	4.064e-06	2.611e-06	2.688e-06	3.484e-06	7.711e-06	9.842e-06	8.457e-06	9.944e-06	7.648e-06	3.539e-06	3.180e-06	5.010e-06	7.137e-06	7.834e-06	7.686e-06	6.619e-06	9.015e-06	1.021e-05	6.436e-06	4.387e-06	3.578e-06	3.492e-06	3.653e-06	3.822e-06	4.917e-06	5.398e-06	4.844e-06	3.901e-06	3.036e-06	2.937e-06	2.654e-06	2.375e-06	2.844e-06	3.063e-06	3.141e-06	2.990e-06	3.549e-06	3.278e-06	3.170e-06	3.779e-06	3.875e-06	3.464e-06	3.619e-06	3.585e-06	3.487e-06	2.822e-06	2.577e-06	2.678e-06	2.778e-06	2.947e-06	2.870e-06	2.791e-06	2.594e-06	2.510e-06	2.831e-06	3.068e-06	2.968e-06	2.942e-06	3.176e-06	3.671e-06	4.009e-06	3.992e-06	4.461e-06	4.868e-06	4.797e-06	4.170e-06	3.878e-06	3.667e-06	3.439e-06	2.843e-06	2.697e-06	2.534e-06	2.765e-06	2.954e-06	2.950e-06	3.173e-06	3.155e-06	3.202e-06	4.165e-06	3.834e-06	0.000e+00	0.000e+00	0.000e+00	0.000e+00	0.000e+00	0.000e+00	0.000e+00	0.000e+00	0.000e+00	0.000e+00	0.000e+00	0.000e+00	0.000e+00	0.000e+00	0.000e+00	0.000e+00	0.000e+00	0.000e+00	0.000e+00	0.000e+00	0.000e+00	0.000e+00	0.000e+00	0.000e+00	0.000e+00	0.000e+00	0.000e+00
0.0	472.0	5.105e-07	5.721e-07	7.809e-07	1.022e-06	1.319e-06	2.059e-06	2.830e-06	3.269e-06	3.756e-06	2.890e-06	2.602e-06	2.833e-06	2.928e-06	3.820e-06	4.626e-06	6.526e-06	6.862e-06	5.713e-06	7.230e-06	6.946e-06	4.722e-06	5.738e-06	5.543e-06	3.643e-06	3.627e-06	4.041e-06	4.117e-06	3.895e-06	4.518e-06	5.686e-06	4.659e-06	3.339e-06	2.944e-06	2.807e-06	2.675e-06	3.562e-06	4.746e-06	3.894e-06	2.545e-06	2.657e-06	3.396e-06	7.511e-06	9.514e-06	8.308e-06	9.645e-06	7.474e-06	3.419e-06	3.163e-06	4.960e-06	6.990e-06	7.784e-06	7.609e-06	6.467e-06	8.919e-06	9.939e-06	6.321e-06	4.345e-06	3.557e-06	3.481e-06	3.598e-06	3.744e-06	4.820e-06	5.311e-06	4.799e-06	3.842e-06	3.036e-06	2.885e-06	2.640e-06	2.347e-06	2.816e-06	3.063e-06	3.156e-06	2.959e-06	3.564e-06	3.327e-06	3.136e-06	3.762e-06	3.875e-06	3.520e-06	3.600e-06	3.626e-06	3.530e-06	2.868e-06	2.577e-06	2.703e-06	2.804e-06	3.027e-06	2.898e-06	2.850e-06	2.594e-06	2.543e-06	2.897e-06	3.101e-06	3.038e-06	2.942e-06	3.176e-06	3.786e-06	4.009e-06	3.992e-06	4.461e-06	4.868e-06	4.881e-06	4.124e-06	4.025e-06	3.613e-06	3.383e-06	3.020e-06	2.636e-06	2.663e-06	3.028e-06	2.885e-06	3.095e-06	3.173e-06	3.155e-06	3.117e-06	3.999e-06	3.872e-06	0.000e+00	0.000e+00	0.000e+00	0.000e+00	0.000e+00	0.000e+00	0.000e+00	0.000e+00	0.000e+00	0.000e+00	0.000e+00	0.000e+00	0.000e+00	0.000e+00	0.000e+00	0.000e+00	0.000e+00	0.000e+00	0.000e+00	0.000e+00	0.000e+00	0.000e+00	0.000e+00	0.000e+00	0.000e+00	0.000e+00	0.000e+00
3.0	472.0	3.097e-07	3.975e-07	4.622e-07	6.405e-07	7.903e-07	1.174e-06	1.780e-06	1.912e-06	2.284e-06	1.837e-06	1.547e-06	1.766e-06	1.717e-06	2.303e-06	2.803e-06	3.825e-06	4.304e-06	3.430e-06	4.228e-06	4.404e-06	2.958e-06	3.405e-06	3.594e-06	2.297e-06	2.234e-06	2.483e-06	2.579e-06	2.463e-06	2.796e-06	3.563e-06	3.000e-06	2.108e-06	1.833e-06	1.755e-06	1.710e-06	2.250e-06	3.113e-06	2.629e-06	1.633e-06	1.697e-06	2.233e-06	4.872e-06	6.372e-06	5.612e-06	6.314e-06	5.122e-06	2.329e-06	2.065e-06	3.302e-06	4.765e-06	5.340e-06	5.204e-06	4.576e-06	6.061e-06	7.135e-06	4.474e-06	3.004e-06	2.414e-06	2.357e-06	2.469e-06	2.603e-06	3.392e-06	3.780e-06	3.388e-06	2.653e-06	2.084e-06	1.994e-06	1.806e-06	1.621e-06	1.917e-06	2.097e-06	2.117e-06	2.064e-06	2.412e-06	2.297e-06	2.224e-06	2.611e-06	2.748e-06	2.427e-06	2.468e-06	2.493e-06	2.433e-06	2.034e-06	1.842e-06	1.947e-06	2.028e-06	2.120e-06	2.048e-06	2.109e-06	1.960e-06	1.987e-06	2.147e-06	2.352e-06	2.330e-06	2.185e-06	2.390e-06	2.842e-06	3.060e-06	3.017e-06	3.321e-06	3.651e-06	3.574e-06	3.197e-06	3.066e-06	2.917e-06	2.780e-06	2.385e-06	2.267e-06	2.252e-06	2.371e-06	2.574e-06	2.662e-06	2.831e-06	2.687e-06	2.798e-06	3.518e-06	3.002e-06	0.000e+00	0.000e+00	0.000e+00	0.000e+00	0.000e+00	0.000e+00	0.000e+00	0.000e+00	0.000e+00	0.000e+00	0.000e+00	0.000e+00	0.000e+00	0.000e+00	0.000e+00	0.000e+00	0.000e+00	0.000e+00	0.000e+00	0.000e+00	0.000e+00	0.000e+00	0.000e+00	0.000e+00	0.000e+00	0.000e+00	0.000e+00
6.0	472.0	1.222e-07	1.228e-07	1.823e-07	2.913e-07	3.692e-07	7.122e-07	1.113e-06	1.265e-06	1.395e-06	1.181e-06	1.009e-06	1.136e-06	1.138e-06	1.542e-06	1.880e-06	2.523e-06	2.652e-06	2.242e-06	2.758e-06	2.576e-06	1.871e-06	2.260e-06	2.138e-06	1.509e-06	1.518e-06	1.687e-06	1.736e-06	1.679e-06	2.021e-06	2.471e-06	1.974e-06	1.511e-06	1.354e-06	1.317e-06	1.276e-06	1.653e-06	2.243e-06	1.754e-06	1.208e-06	1.275e-06	1.662e-06	3.636e-06	4.324e-06	3.766e-06	4.680e-06	3.367e-06	1.706e-06	1.607e-06	2.549e-06	3.438e-06	3.721e-06	3.725e-06	3.153e-06	4.527e-06	4.868e-06	3.097e-06	2.243e-06	1.842e-06	1.830e-06	1.929e-06	2.032e-06	2.595e-06	2.819e-06	2.553e-06	2.067e-06	1.611e-06	1.585e-06	1.446e-06	1.297e-06	1.565e-06	1.668e-06	1.719e-06	1.672e-06	1.957e-06	1.795e-06	1.775e-06	2.141e-06	2.110e-06	1.920e-06	1.995e-06	2.000e-06	1.916e-06	1.548e-06	1.417e-06	1.472e-06	1.527e-06	1.619e-06	1.549e-06	1.538e-06	1.417e-06	1.354e-06	1.492e-06	1.709e-06	1.658e-06	1.567e-06	1.755e-06	2.105e-06	2.268e-06	2.219e-06	2.560e-06	2.780e-06	2.746e-06	2.323e-06	2.225e-06	2.036e-06	1.946e-06	1.598e-06	1.455e-06	1.367e-06	1.563e-06	1.631e-06	1.709e-06	1.753e-06	1.746e-06	1.818e-06	2.425e-06	2.309e-06	0.000e+00	0.000e+00	0.000e+00	0.000e+00	0.000e+00	0.000e+00	0.000e+00	0.000e+00	0.000e+00	0.000e+00	0.000e+00	0.000e+00	0.000e+00	0.000e+00	0.000e+00	0.000e+00	0.000e+00	0.000e+00	0.000e+00	0.000e+00	0.000e+00	0.000e+00	0.000e+00	0.000e+00	0.000e+00	0.000e+00	0.000e+00
9.0	472.0	3.766e-07	4.103e-07	6.110e-07	8.021e-07	1.054e-06	1.823e-06	2.511e-06	3.034e-06	3.519e-06	2.684e-06	2.552e-06	2.757e-06	2.985e-06	3.904e-06	4.731e-06	6.850e-06	6.862e-06	5.627e-06	7.108e-06	6.572e-06	4.447e-06	5.553e-06	5.202e-06	3.446e-06	3.476e-06	3.935e-06	4.051e-06	3.727e-06	4.555e-06	5.693e-06	4.645e-06	3.360e-06	3.014e-06	2.862e-06	2.755e-06	3.670e-06	4.966e-06	3.914e-06	2.596e-06	2.712e-06	3.468e-06	7.652e-06	9.353e-06	8.412e-06	9.783e-06	7.459e-06	3.522e-06	3.215e-06	5.018e-06	7.039e-06	7.684e-06	7.524e-06	6.395e-06	8.840e-06	9.514e-06	6.215e-06	4.241e-06	3.502e-06	3.470e-06	3.520e-06	3.655e-06	4.613e-06	5.005e-06	4.561e-06	3.710e-06	2.896e-06	2.768e-06	2.560e-06	2.235e-06	2.704e-06	2.834e-06	2.948e-06	2.850e-06	3.297e-06	2.997e-06	2.929e-06	3.502e-06	3.515e-06	3.197e-06	3.245e-06	3.215e-06	3.142e-06	2.469e-06	2.228e-06	2.293e-06	2.437e-06	2.487e-06	2.443e-06	2.307e-06	2.109e-06	2.002e-06	2.256e-06	2.486e-06	2.356e-06	2.219e-06	2.431e-06	2.840e-06	3.086e-06	2.995e-06	3.503e-06	3.823e-06	3.590e-06	3.140e-06	2.962e-06	2.615e-06	2.390e-06	2.042e-06	1.734e-06	1.722e-06	1.935e-06	2.019e-06	2.036e-06	2.221e-06	1.964e-06	1.950e-06	2.688e-06	2.712e-06	0.000e+00	0.000e+00	0.000e+00	0.000e+00	0.000e+00	0.000e+00	0.000e+00	0.000e+00	0.000e+00	0.000e+00	0.000e+00	0.000e+00	0.000e+00	0.000e+00	0.000e+00	0.000e+00	0.000e+00	0.000e+00	0.000e+00	0.000e+00	0.000e+00	0.000e+00	0.000e+00	0.000e+00	0.000e+00	0.000e+00	0.000e+00
12.0	472.0	4.774e-07	5.366e-07	7.062e-07	8.767e-07	1.108e-06	1.690e-06	2.412e-06	2.803e-06	3.413e-06	2.634e-06	2.338e-06	2.574e-06	2.765e-06	3.844e-06	4.722e-06	6.825e-06	7.140e-06	5.528e-06	6.634e-06	6.399e-06	4.266e-06	5.062e-06	5.099e-06	3.123e-06	3.062e-06	3.500e-06	3.617e-06	3.319e-06	3.936e-06	5.176e-06	4.268e-06	2.866e-06	2.489e-06	2.382e-06	2.321e-06	3.084e-06	4.352e-06	3.588e-06	2.134e-06	2.229e-06	2.884e-06	6.309e-06	7.461e-06	7.183e-06	7.463e-06	6.481e-06	2.950e-06	2.588e-06	4.149e-06	6.014e-06	6.698e-06	6.449e-06	5.682e-06	7.307e-06	8.547e-06	5.513e-06	3.563e-06	2.866e-06	2.670e-06	2.765e-06	2.963e-06	3.772e-06	4.194e-06	3.776e-06	2.929e-06	2.273e-06	2.186e-06	1.978e-06	1.750e-06	2.061e-06	2.244e-06	2.285e-06	2.200e-06	2.541e-06	2.415e-06	2.311e-06	2.665e-06	2.840e-06	2.485e-06	2.488e-06	2.493e-06	2.455e-06	2.034e-06	1.880e-06	1.934e-06	1.975e-06	2.120e-06	2.048e-06	2.049e-06	1.912e-06	1.804e-06	1.979e-06	2.199e-06	2.153e-06	2.015e-06	2.195e-06	2.607e-06	2.741e-06	2.770e-06	3.009e-06	3.210e-06	3.295e-06	2.849e-06	2.639e-06	2.429e-06	2.356e-06	1.940e-06	1.777e-06	1.740e-06	1.772e-06	2.027e-06	2.013e-06	2.074e-06	2.001e-06	2.040e-06	2.642e-06	2.348e-06	0.000e+00	0.000e+00	0.000e+00	0.000e+00	0.000e+00	0.000e+00	0.000e+00	0.000e+00	0.000e+00	0.000e+00	0.000e+00	0.000e+00	0.000e+00	0.000e+00	0.000e+00	0.000e+00	0.000e+00	0.000e+00	0.000e+00	0.000e+00	0.000e+00	0.000e+00	0.000e+00	0.000e+00	0.000e+00	0.000e+00	0.000e+00
15.0	472.0	1.125e-07	1.226e-07	1.457e-07	1.932e-07	2.289e-07	3.508e-07	5.212e-07	5.984e-07	6.586e-07	6.306e-07	4.704e-07	5.609e-07	5.359e-07	7.103e-07	9.014e-07	1.173e-06	1.399e-06	1.016e-06	1.147e-06	1.248e-06	8.151e-07	8.676e-07	9.950e-07	6.160e-07	5.706e-07	6.558e-07	6.720e-07	6.365e-07	6.841e-07	8.921e-07	7.665e-07	5.268e-07	4.613e-07	4.473e-07	4.283e-07	5.326e-07	7.288e-07	6.503e-07	4.132e-07	4.267e-07	5.407e-07	1.044e-06	1.532e-06	1.212e-06	1.431e-06	1.180e-06	5.691e-07	5.034e-07	7.518e-07	1.068e-06	1.176e-06	1.186e-06	1.054e-06	1.290e-06	1.708e-06	1.024e-06	7.232e-07	5.963e-07	5.866e-07	6.192e-07	6.486e-07	8.308e-07	9.323e-07	8.316e-07	6.753e-07	5.190e-07	5.067e-07	4.616e-07	4.211e-07	4.884e-07	5.456e-07	5.484e-07	5.294e-07	6.106e-07	5.878e-07	5.769e-07	6.727e-07	7.182e-07	6.424e-07	6.586e-07	6.625e-07	6.497e-07	5.279e-07	4.762e-07	5.141e-07	5.285e-07	5.707e-07	5.520e-07	5.365e-07	5.209e-07	5.150e-07	5.618e-07	6.340e-07	6.287e-07	6.006e-07	6.403e-07	7.913e-07	8.811e-07	8.720e-07	9.482e-07	1.047e-06	1.034e-06	9.222e-07	8.931e-07	8.453e-07	8.047e-07	6.953e-07	6.184e-07	6.396e-07	6.642e-07	7.282e-07	7.905e-07	8.106e-07	7.862e-07	8.714e-07	1.083e-06	9.017e-07	0.000e+00	0.000e+00	0.000e+00	0.000e+00	0.000e+00	0.000e+00	0.000e+00	0.000e+00	0.000e+00	0.000e+00	0.000e+00	0.000e+00	0.000e+00	0.000e+00	0.000e+00	0.000e+00	0.000e+00	0.000e+00	0.000e+00	0.000e+00	0.000e+00	0.000e+00	0.000e+00	0.000e+00	0.000e+00	0.000e+00	0.000e+00
18.0	472.0	7.020e-08	7.116e-08	8.984e-08	1.146e-07	1.397e-07	2.169e-07	2.895e-07	3.382e-07	3.805e-07	2.929e-07	2.752e-07	2.886e-07	3.016e-07	3.980e-07	4.753e-07	6.745e-07	6.674e-07	5.298e-07	6.558e-07	6.031e-07	3.949e-07	4.797e-07	4.496e-07	2.941e-07	2.879e-07	3.228e-07	3.243e-07	3.009e-07	3.569e-07	4.335e-07	3.448e-07	2.539e-07	2.260e-07	2.162e-07	2.088e-07	2.737e-07	3.501e-07	2.855e-07	1.951e-07	2.061e-07	2.715e-07	5.556e-07	6.745e-07	6.058e-07	6.946e-07	5.251e-07	2.699e-07	2.569e-07	3.979e-07	5.360e-07	5.976e-07	5.903e-07	5.228e-07	7.251e-07	7.928e-07	5.024e-07	3.618e-07	3.097e-07	3.096e-07	3.238e-07	3.464e-07	4.442e-07	4.902e-07	4.392e-07	3.554e-07	2.931e-07	2.847e-07	2.565e-07	2.407e-07	2.902e-07	3.141e-07	3.211e-07	3.188e-07	3.703e-07	3.523e-07	3.500e-07	4.225e-07	4.336e-07	3.891e-07	4.022e-07	4.151e-07	3.967e-07	3.403e-07	3.231e-07	3.391e-07	3.604e-07	3.754e-07	3.796e-07	3.888e-07	3.649e-07	3.720e-07	4.159e-07	4.537e-07	4.566e-07	4.430e-07	4.898e-07	5.648e-07	6.178e-07	6.236e-07	6.807e-07	7.239e-07	7.249e-07	6.768e-07	6.620e-07	6.561e-07	6.312e-07	5.874e-07	5.487e-07	5.601e-07	6.008e-07	6.427e-07	6.652e-07	7.114e-07	7.204e-07	7.549e-07	9.515e-07	7.255e-07	0.000e+00	0.000e+00	0.000e+00	0.000e+00	0.000e+00	0.000e+00	0.000e+00	0.000e+00	0.000e+00	0.000e+00	0.000e+00	0.000e+00	0.000e+00	0.000e+00	0.000e+00	0.000e+00	0.000e+00	0.000e+00	0.000e+00	0.000e+00	0.000e+00	0.000e+00	0.000e+00	0.000e+00	0.000e+00	0.000e+00	0.000e+00
21.0	472.0	7.420e-08	8.101e-08	9.979e-08	1.217e-07	1.481e-07	2.270e-07	3.075e-07	3.599e-07	4.114e-07	3.110e-07	2.920e-07	3.055e-07	3.204e-07	4.249e-07	5.021e-07	7.190e-07	7.136e-07	5.605e-07	6.920e-07	6.323e-07	4.105e-07	5.001e-07	4.673e-07	3.020e-07	2.966e-07	3.354e-07	3.296e-07	3.075e-07	3.644e-07	4.427e-07	3.483e-07	2.554e-07	2.291e-07	2.206e-07	2.097e-07	2.773e-07	3.568e-07	2.883e-07	1.967e-07	2.100e-07	2.755e-07	5.732e-07	6.931e-07	6.252e-07	7.232e-07	5.372e-07	2.748e-07	2.650e-07	4.151e-07	5.700e-07	6.380e-07	6.379e-07	5.515e-07	8.023e-07	8.601e-07	5.448e-07	3.918e-07	3.318e-07	3.335e-07	3.515e-07	3.811e-07	4.968e-07	5.550e-07	4.994e-07	3.941e-07	3.310e-07	3.191e-07	2.939e-07	2.728e-07	3.381e-07	3.632e-07	3.710e-07	3.770e-07	4.367e-07	4.171e-07	4.181e-07	5.049e-07	5.084e-07	4.680e-07	4.863e-07	5.022e-07	4.701e-07	4.083e-07	3.880e-07	4.105e-07	4.367e-07	4.674e-07	4.599e-07	4.729e-07	4.637e-07	4.700e-07	5.307e-07	5.497e-07	5.629e-07	5.548e-07	5.958e-07	6.936e-07	7.442e-07	7.561e-07	8.501e-07	9.078e-07	9.000e-07	8.357e-07	8.176e-07	8.497e-07	7.903e-07	7.571e-07	7.363e-07	7.544e-07	7.908e-07	8.515e-07	9.121e-07	9.075e-07	9.525e-07	1.001e-06	1.208e-06	9.093e-07	0.000e+00	0.000e+00	0.000e+00	0.000e+00	0.000e+00	0.000e+00	0.000e+00	0.000e+00	0.000e+00	0.000e+00	0.000e+00	0.000e+00	0.000e+00	0.000e+00	0.000e+00	0.000e+00	0.000e+00	0.000e+00	0.000e+00	0.000e+00	0.000e+00	0.000e+00	0.000e+00	0.000e+00	0.000e+00	0.000e+00	0.000e+00
24.0	472.0	6.618e-08	7.590e-08	9.716e-08	1.363e-07	1.728e-07	3.089e-07	4.179e-07	4.945e-07	5.576e-07	4.290e-07	3.914e-07	4.157e-07	4.321e-07	5.572e-07	6.524e-07	8.932e-07	8.837e-07	7.026e-07	8.241e-07	7.571e-07	5.241e-07	6.117e-07	5.674e-07	3.932e-07	3.851e-07	4.230e-07	4.272e-07	3.983e-07	4.704e-07	5.495e-07	4.493e-07	3.338e-07	2.990e-07	2.889e-07	2.744e-07	3.610e-07	4.545e-07	3.760e-07	2.650e-07	2.736e-07	3.731e-07	7.282e-07	8.685e-07	8.143e-07	9.305e-07	7.206e-07	3.931e-07	3.783e-07	6.082e-07	8.156e-07	9.110e-07	9.263e-07	8.223e-07	1.180e-06	1.271e-06	8.496e-07	6.306e-07	5.333e-07	5.432e-07	5.726e-07	6.237e-07	8.141e-07	9.019e-07	8.253e-07	6.753e-07	5.505e-07	5.423e-07	5.021e-07	4.651e-07	5.705e-07	6.177e-07	6.414e-07	6.371e-07	7.686e-07	7.192e-07	7.154e-07	8.842e-07	8.961e-07	8.127e-07	8.374e-07	8.671e-07	8.160e-07	7.158e-07	6.648e-07	7.069e-07	7.399e-07	8.044e-07	7.727e-07	7.919e-07	7.699e-07	7.977e-07	8.930e-07	9.480e-07	9.602e-07	9.453e-07	1.002e-06	1.175e-06	1.266e-06	1.299e-06	1.423e-06	1.530e-06	1.524e-06	1.418e-06	1.364e-06	1.413e-06	1.329e-06	1.238e-06	1.198e-06	1.210e-06	1.287e-06	1.381e-06	1.455e-06	1.477e-06	1.525e-06	1.588e-06	1.996e-06	1.508e-06	0.000e+00	0.000e+00	0.000e+00	0.000e+00	0.000e+00	0.000e+00	0.000e+00	0.000e+00	0.000e+00	0.000e+00	0.000e+00	0.000e+00	0.000e+00	0.000e+00	0.000e+00	0.000e+00	0.000e+00	0.000e+00	0.000e+00	0.000e+00	0.000e+00	0.000e+00	0.000e+00	0.000e+00	0.000e+00	0.000e+00	0.000e+00
27.0	472.0	1.041e-07	1.095e-07	1.335e-07	1.736e-07	2.211e-07	3.743e-07	4.994e-07	5.822e-07	6.600e-07	5.151e-07	4.827e-07	5.076e-07	5.333e-07	6.960e-07	8.356e-07	1.165e-06	1.150e-06	9.092e-07	1.103e-06	1.001e-06	6.647e-07	7.875e-07	7.249e-07	4.733e-07	4.708e-07	5.151e-07	5.147e-07	4.867e-07	5.831e-07	7.057e-07	5.624e-07	4.163e-07	3.723e-07	3.550e-07	3.440e-07	4.522e-07	5.864e-07	4.729e-07	3.243e-07	3.516e-07	4.697e-07	1.005e-06	1.231e-06	1.133e-06	1.360e-06	1.024e-06	5.318e-07	5.195e-07	8.507e-07	1.219e-06	1.393e-06	1.424e-06	1.229e-06	1.865e-06	2.031e-06	1.316e-06	9.217e-07	7.530e-07	7.603e-07	8.051e-07	9.065e-07	1.210e-06	1.358e-06	1.249e-06	9.505e-07	7.752e-07	7.576e-07	7.028e-07	6.473e-07	7.942e-07	8.709e-07	8.882e-07	9.019e-07	1.051e-06	1.005e-06	9.826e-07	1.208e-06	1.235e-06	1.119e-06	1.146e-06	1.182e-06	1.134e-06	9.444e-07	8.897e-07	9.557e-07	1.005e-06	1.072e-06	1.048e-06	1.076e-06	1.043e-06	1.044e-06	1.196e-06	1.233e-06	1.264e-06	1.238e-06	1.333e-06	1.588e-06	1.698e-06	1.727e-06	1.950e-06	2.062e-06	2.053e-06	1.879e-06	1.837e-06	1.846e-06	1.736e-06	1.674e-06	1.623e-06	1.658e-06	1.701e-06	1.841e-06	1.998e-06	1.911e-06	2.048e-06	2.168e-06	2.589e-06	1.955e-06	0.000e+00	0.000e+00	0.000e+00	0.000e+00	0.000e+00	0.000e+00	0.000e+00	0.000e+00	0.000e+00	0.000e+00	0.000e+00	0.000e+00	0.000e+00	0.000e+00	0.000e+00	0.000e+00	0.000e+00	0.000e+00	0.000e+00	0.000e+00	0.000e+00	0.000e+00	0.000e+00	0.000e+00	0.000e+00	0.000e+00	0.000e+00
30.0	472.0	1.058e-07	1.152e-07	1.602e-07	1.966e-07	2.590e-07	4.937e-07	6.873e-07	8.008e-07	9.005e-07	7.013e-07	6.494e-07	7.098e-07	7.417e-07	9.690e-07	1.161e-06	1.583e-06	1.633e-06	1.301e-06	1.532e-06	1.414e-06	9.954e-07	1.158e-06	1.063e-06	7.393e-07	7.403e-07	8.243e-07	8.304e-07	8.072e-07	9.980e-07	1.177e-06	9.346e-07	7.344e-07	6.643e-07	6.441e-07	6.450e-07	8.948e-07	1.173e-06	8.676e-07	6.288e-07	6.909e-07	9.540e-07	2.358e-06	2.462e-06	2.401e-06	3.039e-06	1.976e-06	1.020e-06	1.027e-06	1.828e-06	2.607e-06	2.830e-06	2.926e-06	2.282e-06	3.923e-06	3.803e-06	2.503e-06	1.723e-06	1.406e-06	1.434e-06	1.498e-06	1.686e-06	2.300e-06	2.518e-06	2.315e-06	1.688e-06	1.408e-06	1.361e-06	1.233e-06	1.126e-06	1.422e-06	1.514e-06	1.552e-06	1.564e-06	1.817e-06	1.696e-06	1.673e-06	2.057e-06	2.030e-06	1.872e-06	1.920e-06	1.983e-06	1.833e-06	1.559e-06	1.431e-06	1.523e-06	1.610e-06	1.694e-06	1.666e-06	1.719e-06	1.623e-06	1.634e-06	1.884e-06	1.930e-06	1.982e-06	1.914e-06	2.037e-06	2.376e-06	2.576e-06	2.594e-06	2.955e-06	3.116e-06	3.066e-06	2.810e-06	2.649e-06	2.818e-06	2.603e-06	2.451e-06	2.347e-06	2.413e-06	2.491e-06	2.675e-06	2.867e-06	2.875e-06	2.951e-06	3.074e-06	3.781e-06	2.901e-06	0.000e+00	0.000e+00	0.000e+00	0.000e+00	0.000e+00	0.000e+00	0.000e+00	0.000e+00	0.000e+00	0.000e+00	0.000e+00	0.000e+00	0.000e+00	0.000e+00	0.000e+00	0.000e+00	0.000e+00	0.000e+00	0.000e+00	0.000e+00	0.000e+00	0.000e+00	0.000e+00	0.000e+00	0.000e+00	0.000e+00	0.000e+00
33.0	472.0	5.451e-07	5.567e-07	6.059e-07	8.115e-07	9.661e-07	1.225e-06	2.021e-06	2.262e-06	2.510e-06	2.715e-06	1.662e-06	2.106e-06	1.873e-06	2.531e-06	3.199e-06	3.889e-06	4.960e-06	3.366e-06	3.571e-06	4.173e-06	2.656e-06	2.738e-06	3.331e-06	1.916e-06	1.738e-06	1.996e-06	2.066e-06	1.948e-06	2.141e-06	2.922e-06	2.464e-06	1.685e-06	1.489e-06	1.448e-06	1.375e-06	1.754e-06	2.544e-06	2.193e-06	1.361e-06	1.438e-06	1.824e-06	3.847e-06	5.310e-06	4.370e-06	5.232e-06	4.139e-06	1.928e-06	1.768e-06	2.797e-06	4.026e-06	4.481e-06	4.468e-06	3.883e-06	5.301e-06	6.297e-06	3.823e-06	2.650e-06	2.180e-06	2.149e-06	2.289e-06	2.452e-06	3.217e-06	3.570e-06	3.141e-06	2.460e-06	1.913e-06	1.852e-06	1.681e-06	1.512e-06	1.845e-06	1.978e-06	2.040e-06	1.984e-06	2.330e-06	2.186e-06	2.153e-06	2.567e-06	2.656e-06	2.368e-06	2.428e-06	2.408e-06	2.334e-06	1.951e-06	1.779e-06	1.844e-06	1.962e-06	2.079e-06	2.005e-06	2.019e-06	1.880e-06	1.871e-06	2.063e-06	2.267e-06	2.242e-06	2.091e-06	2.351e-06	2.784e-06	3.080e-06	3.119e-06	3.383e-06	3.672e-06	3.638e-06	3.220e-06	3.140e-06	2.943e-06	2.835e-06	2.472e-06	2.207e-06	2.189e-06	2.371e-06	2.607e-06	2.662e-06	2.795e-06	2.843e-06	2.879e-06	3.719e-06	3.152e-06	0.000e+00	0.000e+00	0.000e+00	0.000e+00	0.000e+00	0.000e+00	0.000e+00	0.000e+00	0.000e+00	0.000e+00	0.000e+00	0.000e+00	0.000e+00	0.000e+00	0.000e+00	0.000e+00	0.000e+00	0.000e+00	0.000e+00	0.000e+00	0.000e+00	0.000e+00	0.000e+00	0.000e+00	0.000e+00	0.000e+00	0.000e+00
36.0	472.0	9.582e-08	1.020e-07	1.286e-07	1.745e-07	2.209e-07	4.188e-07	6.138e-07	6.992e-07	7.840e-07	6.150e-07	5.720e-07	6.248e-07	6.317e-07	8.413e-07	1.001e-06	1.308e-06	1.354e-06	1.103e-06	1.264e-06	1.176e-06	8.428e-07	9.382e-07	8.974e-07	6.337e-07	6.177e-07	6.976e-07	7.002e-07	6.659e-07	7.877e-07	9.402e-07	7.821e-07	5.806e-07	5.288e-07	5.210e-07	5.017e-07	6.751e-07	8.757e-07	7.520e-07	5.125e-07	5.592e-07	7.684e-07	1.625e-06	2.042e-06	1.903e-06	2.304e-06	1.831e-06	9.509e-07	9.252e-07	1.521e-06	2.203e-06	2.553e-06	2.606e-06	2.304e-06	3.419e-06	3.889e-06	2.518e-06	1.720e-06	1.409e-06	1.396e-06	1.481e-06	1.642e-06	2.181e-06	2.456e-06	2.241e-06	1.726e-06	1.379e-06	1.351e-06	1.236e-06	1.119e-06	1.372e-06	1.518e-06	1.564e-06	1.568e-06	1.797e-06	1.717e-06	1.686e-06	2.005e-06	2.084e-06	1.886e-06	1.920e-06	1.962e-06	1.881e-06	1.554e-06	1.450e-06	1.523e-06	1.610e-06	1.701e-06	1.646e-06	1.697e-06	1.661e-06	1.658e-06	1.900e-06	1.946e-06	1.974e-06	1.958e-06	2.046e-06	2.386e-06	2.623e-06	2.642e-06	2.945e-06	3.176e-06	3.117e-06	2.842e-06	2.719e-06	2.880e-06	2.681e-06	2.544e-06	2.441e-06	2.427e-06	2.564e-06	2.736e-06	2.914e-06	2.926e-06	3.004e-06	3.110e-06	3.854e-06	2.856e-06	0.000e+00	0.000e+00	0.000e+00	0.000e+00	0.000e+00	0.000e+00	0.000e+00	0.000e+00	0.000e+00	0.000e+00	0.000e+00	0.000e+00	0.000e+00	0.000e+00	0.000e+00	0.000e+00	0.000e+00	0.000e+00	0.000e+00	0.000e+00	0.000e+00	0.000e+00	0.000e+00	0.000e+00	0.000e+00	0.000e+00	0.000e+00
39.0	472.0	6.932e-08	7.400e-08	9.927e-08	1.399e-07	1.775e-07	3.381e-07	5.165e-07	5.949e-07	6.738e-07	5.327e-07	4.717e-07	5.207e-07	5.385e-07	6.933e-07	8.427e-07	1.111e-06	1.154e-06	9.471e-07	1.055e-06	9.812e-07	7.270e-07	8.061e-07	7.687e-07	5.333e-07	5.295e-07	5.935e-07	5.983e-07	5.768e-07	6.781e-07	8.096e-07	6.691e-07	5.101e-07	4.557e-07	4.503e-07	4.285e-07	5.833e-07	7.495e-07	6.476e-07	4.459e-07	4.819e-07	6.693e-07	1.353e-06	1.686e-06	1.608e-06	1.905e-06	1.552e-06	8.392e-07	8.264e-07	1.341e-06	1.883e-06	2.189e-06	2.233e-06	2.009e-06	2.971e-06	3.409e-06	2.214e-06	1.544e-06	1.283e-06	1.281e-06	1.366e-06	1.483e-06	1.969e-06	2.212e-06	2.031e-06	1.572e-06	1.277e-06	1.247e-06	1.143e-06	1.039e-06	1.275e-06	1.412e-06	1.457e-06	1.437e-06	1.673e-06	1.604e-06	1.586e-06	1.861e-06	1.957e-06	1.781e-06	1.796e-06	1.859e-06	1.746e-06	1.478e-06	1.364e-06	1.441e-06	1.495e-06	1.615e-06	1.548e-06	1.602e-06	1.577e-06	1.570e-06	1.797e-06	1.841e-06	1.898e-06	1.834e-06	1.945e-06	2.283e-06	2.500e-06	2.525e-06	2.788e-06	3.017e-06	2.984e-06	2.755e-06	2.637e-06	2.756e-06	2.564e-06	2.451e-06	2.251e-06	2.342e-06	2.462e-06	2.614e-06	2.755e-06	2.791e-06	2.863e-06	2.982e-06	3.670e-06	2.750e-06	0.000e+00	0.000e+00	0.000e+00	0.000e+00	0.000e+00	0.000e+00	0.000e+00	0.000e+00	0.000e+00	0.000e+00	0.000e+00	0.000e+00	0.000e+00	0.000e+00	0.000e+00	0.000e+00	0.000e+00	0.000e+00	0.000e+00	0.000e+00	0.000e+00	0.000e+00	0.000e+00	0.000e+00	0.000e+00	0.000e+00	0.000e+00
42.0	472.0	8.006e-08	8.608e-08	9.904e-08	1.275e-07	1.545e-07	2.676e-07	3.724e-07	4.212e-07	4.687e-07	3.670e-07	3.402e-07	3.679e-07	3.773e-07	4.960e-07	5.929e-07	7.959e-07	8.017e-07	6.579e-07	7.742e-07	7.147e-07	5.012e-07	5.840e-07	5.473e-07	3.843e-07	3.800e-07	4.219e-07	4.272e-07	4.040e-07	4.749e-07	5.603e-07	4.654e-07	3.501e-07	3.181e-07	3.095e-07	3.016e-07	4.037e-07	5.192e-07	4.380e-07	3.102e-07	3.378e-07	4.720e-07	1.001e-06	1.271e-06	1.190e-06	1.454e-06	1.131e-06	5.810e-07	5.756e-07	9.835e-07	1.447e-06	1.685e-06	1.729e-06	1.557e-06	2.177e-06	2.363e-06	1.710e-06	1.158e-06	9.604e-07	9.525e-07	1.012e-06	1.134e-06	1.555e-06	1.770e-06	1.606e-06	1.199e-06	9.392e-07	9.067e-07	8.293e-07	7.730e-07	9.302e-07	1.037e-06	1.055e-06	1.067e-06	1.256e-06	1.210e-06	1.178e-06	1.431e-06	1.503e-06	1.318e-06	1.326e-06	1.383e-06	1.295e-06	1.117e-06	1.027e-06	1.096e-06	1.160e-06	1.213e-06	1.192e-06	1.221e-06	1.176e-06	1.175e-06	1.327e-06	1.418e-06	1.444e-06	1.402e-06	1.529e-06	1.773e-06	1.922e-06	1.944e-06	2.155e-06	2.303e-06	2.299e-06	2.121e-06	2.079e-06	2.098e-06	2.011e-06	1.860e-06	1.812e-06	1.834e-06	1.891e-06	2.038e-06	2.196e-06	2.170e-06	2.259e-06	2.404e-06	2.863e-06	2.122e-06	0.000e+00	0.000e+00	0.000e+00	0.000e+00	0.000e+00	0.000e+00	0.000e+00	0.000e+00	0.000e+00	0.000e+00	0.000e+00	0.000e+00	0.000e+00	0.000e+00	0.000e+00	0.000e+00	0.000e+00	0.000e+00	0.000e+00	0.000e+00	0.000e+00	0.000e+00	0.000e+00	0.000e+00	0.000e+00	0.000e+00	0.000e+00
45.0	472.0	7.089e-08	7.590e-08	9.337e-08	1.240e-07	1.545e-07	2.769e-07	3.831e-07	4.397e-07	4.867e-07	3.790e-07	3.488e-07	3.762e-07	3.828e-07	5.043e-07	5.943e-07	7.987e-07	8.057e-07	6.515e-07	7.708e-07	7.033e-07	4.911e-07	5.720e-07	5.326e-07	3.774e-07	3.707e-07	4.102e-07	4.139e-07	3.891e-07	4.558e-07	5.377e-07	4.439e-07	3.349e-07	3.011e-07	2.951e-07	2.896e-07	3.810e-07	4.889e-07	4.175e-07	2.938e-07	3.171e-07	4.383e-07	9.187e-07	1.150e-06	1.087e-06	1.307e-06	1.021e-06	5.390e-07	5.342e-07	8.926e-07	1.313e-06	1.525e-06	1.572e-06	1.416e-06	2.070e-06	2.308e-06	1.547e-06	1.062e-06	8.935e-07	8.833e-07	9.443e-07	1.052e-06	1.432e-06	1.631e-06	1.484e-06	1.130e-06	8.861e-07	8.624e-07	7.988e-07	7.379e-07	8.829e-07	9.904e-07	9.991e-07	1.011e-06	1.195e-06	1.147e-06	1.117e-06	1.363e-06	1.417e-06	1.250e-06	1.263e-06	1.296e-06	1.245e-06	1.072e-06	9.853e-07	1.035e-06	1.098e-06	1.159e-06	1.139e-06	1.158e-06	1.117e-06	1.125e-06	1.281e-06	1.343e-06	1.371e-06	1.337e-06	1.445e-06	1.688e-06	1.818e-06	1.850e-06	2.026e-06	2.178e-06	2.171e-06	2.011e-06	1.961e-06	1.967e-06	1.868e-06	1.771e-06	1.702e-06	1.706e-06	1.779e-06	1.907e-06	2.067e-06	2.009e-06	2.133e-06	2.273e-06	2.678e-06	1.981e-06	0.000e+00	0.000e+00	0.000e+00	0.000e+00	0.000e+00	0.000e+00	0.000e+00	0.000e+00	0.000e+00	0.000e+00	0.000e+00	0.000e+00	0.000e+00	0.000e+00	0.000e+00	0.000e+00	0.000e+00	0.000e+00	0.000e+00	0.000e+00	0.000e+00	0.000e+00	0.000e+00	0.000e+00	0.000e+00	0.000e+00	0.000e+00
48.0	472.0	6.139e-08	6.750e-08	8.178e-08	1.168e-07	1.477e-07	2.769e-07	3.816e-07	4.397e-07	4.986e-07	3.834e-07	3.545e-07	3.803e-07	3.883e-07	5.084e-07	5.971e-07	7.973e-07	7.990e-07	6.387e-07	7.446e-07	6.835e-07	4.750e-07	5.384e-07	5.067e-07	3.586e-07	3.479e-07	3.865e-07	3.870e-07	3.623e-07	4.297e-07	5.040e-07	4.124e-07	3.119e-07	2.786e-07	2.733e-07	2.663e-07	3.514e-07	4.452e-07	3.799e-07	2.717e-07	2.914e-07	4.053e-07	8.243e-07	1.027e-06	9.768e-07	1.164e-06	9.336e-07	5.050e-07	5.009e-07	8.297e-07	1.206e-06	1.430e-06	1.455e-06	1.335e-06	1.950e-06	2.230e-06	1.483e-06	1.023e-06	8.605e-07	8.426e-07	9.152e-07	1.016e-06	1.375e-06	1.564e-06	1.417e-06	1.095e-06	8.537e-07	8.360e-07	7.750e-07	7.185e-07	8.529e-07	9.490e-07	9.767e-07	9.822e-07	1.136e-06	1.098e-06	1.079e-06	1.307e-06	1.368e-06	1.211e-06	1.229e-06	1.255e-06	1.213e-06	1.033e-06	9.585e-07	1.008e-06	1.077e-06	1.127e-06	1.088e-06	1.129e-06	1.080e-06	1.086e-06	1.235e-06	1.284e-06	1.326e-06	1.294e-06	1.383e-06	1.616e-06	1.762e-06	1.799e-06	1.950e-06	2.101e-06	2.102e-06	1.916e-06	1.888e-06	1.913e-06	1.761e-06	1.700e-06	1.656e-06	1.665e-06	1.715e-06	1.848e-06	1.991e-06	1.952e-06	2.039e-06	2.150e-06	2.562e-06	1.886e-06	0.000e+00	0.000e+00	0.000e+00	0.000e+00	0.000e+00	0.000e+00	0.000e+00	0.000e+00	0.000e+00	0.000e+00	0.000e+00	0.000e+00	0.000e+00	0.000e+00	0.000e+00	0.000e+00	0.000e+00	0.000e+00	0.000e+00	0.000e+00	0.000e+00	0.000e+00	0.000e+00	0.000e+00	0.000e+00	0.000e+00	0.000e+00
51.0	472.0	5.148e-08	5.437e-08	6.773e-08	9.852e-08	1.270e-07	2.378e-07	3.447e-07	3.901e-07	4.309e-07	3.339e-07	3.082e-07	3.303e-07	3.381e-07	4.449e-07	5.183e-07	6.774e-07	6.844e-07	5.632e-07	6.487e-07	5.938e-07	4.333e-07	4.894e-07	4.562e-07	3.276e-07	3.270e-07	3.529e-07	3.575e-07	3.423e-07	4.056e-07	4.734e-07	3.839e-07	2.919e-07	2.645e-07	2.565e-07	2.479e-07	3.301e-07	4.122e-07	3.438e-07	2.459e-07	2.581e-07	3.587e-07	6.989e-07	8.428e-07	8.007e-07	9.150e-07	7.263e-07	4.083e-07	3.976e-07	6.351e-07	8.685e-07	9.975e-07	1.007e-06	9.351e-07	1.334e-06	1.524e-06	9.874e-07	7.189e-07	6.190e-07	6.219e-07	6.607e-07	7.147e-07	9.492e-07	1.058e-06	9.621e-07	7.622e-07	6.296e-07	6.125e-07	5.619e-07	5.177e-07	6.266e-07	6.961e-07	7.186e-07	7.216e-07	8.394e-07	8.039e-07	7.919e-07	9.341e-07	9.736e-07	8.968e-07	9.117e-07	9.282e-07	8.860e-07	7.547e-07	7.026e-07	7.519e-07	7.828e-07	8.382e-07	8.118e-07	8.404e-07	8.248e-07	8.341e-07	9.459e-07	9.812e-07	1.003e-06	9.815e-07	1.035e-06	1.223e-06	1.320e-06	1.354e-06	1.469e-06	1.606e-06	1.576e-06	1.473e-06	1.424e-06	1.470e-06	1.402e-06	1.299e-06	1.233e-06	1.260e-06	1.309e-06	1.443e-06	1.520e-06	1.536e-06	1.569e-06	1.662e-06	2.052e-06	1.485e-06	0.000e+00	0.000e+00	0.000e+00	0.000e+00	0.000e+00	0.000e+00	0.000e+00	0.000e+00	0.000e+00	0.000e+00	0.000e+00	0.000e+00	0.000e+00	0.000e+00	0.000e+00	0.000e+00	0.000e+00	0.000e+00	0.000e+00	0.000e+00	0.000e+00	0.000e+00	0.000e+00	0.000e+00	0.000e+00	0.000e+00	0.000e+00
54.0	472.0	8.006e-08	9.598e-08	1.156e-07	1.517e-07	1.876e-07	3.195e-07	4.270e-07	4.855e-07	5.400e-07	4.100e-07	3.731e-07	3.913e-07	4.034e-07	5.152e-07	6.041e-07	8.177e-07	8.043e-07	6.554e-07	7.765e-07	7.054e-07	4.941e-07	5.868e-07	5.363e-07	3.833e-07	3.851e-07	4.251e-07	4.295e-07	4.109e-07	4.861e-07	5.763e-07	4.664e-07	3.566e-07	3.202e-07	3.105e-07	3.006e-07	3.999e-07	4.981e-07	4.165e-07	2.927e-07	3.066e-07	4.171e-07	8.320e-07	9.900e-07	9.183e-07	1.061e-06	8.185e-07	4.422e-07	4.194e-07	6.667e-07	8.972e-07	1.008e-06	1.004e-06	9.145e-07	1.274e-06	1.406e-06	9.271e-07	6.676e-07	5.688e-07	5.743e-07	6.069e-07	6.455e-07	8.308e-07	9.171e-07	8.395e-07	6.869e-07	5.488e-07	5.388e-07	4.911e-07	4.537e-07	5.478e-07	5.964e-07	6.154e-07	6.121e-07	7.137e-07	6.884e-07	6.721e-07	7.993e-07	8.391e-07	7.550e-07	7.698e-07	7.890e-07	7.622e-07	6.461e-07	6.074e-07	6.416e-07	6.764e-07	7.291e-07	7.005e-07	7.202e-07	6.941e-07	7.031e-07	7.688e-07	8.429e-07	8.465e-07	8.303e-07	8.880e-07	1.065e-06	1.154e-06	1.163e-06	1.270e-06	1.371e-06	1.355e-06	1.272e-06	1.231e-06	1.221e-06	1.155e-06	1.072e-06	1.000e-06	1.042e-06	1.074e-06	1.153e-06	1.200e-06	1.233e-06	1.260e-06	1.351e-06	1.693e-06	1.290e-06	0.000e+00	0.000e+00	0.000e+00	0.000e+00	0.000e+00	0.000e+00	0.000e+00	0.000e+00	0.000e+00	0.000e+00	0.000e+00	0.000e+00	0.000e+00	0.000e+00	0.000e+00	0.000e+00	0.000e+00	0.000e+00	0.000e+00	0.000e+00	0.000e+00	0.000e+00	0.000e+00	0.000e+00	0.000e+00	0.000e+00	0.000e+00
57.0	472.0	8.006e-08	9.205e-08	1.138e-07	1.449e-07	1.843e-07	3.120e-07	4.195e-07	4.718e-07	5.297e-07	4.115e-07	3.645e-07	3.940e-07	3.952e-07	5.193e-07	6.055e-07	8.095e-07	8.229e-07	6.669e-07	7.992e-07	7.396e-07	5.291e-07	6.264e-07	6.028e-07	4.398e-07	4.539e-07	5.027e-07	5.104e-07	4.923e-07	5.744e-07	6.755e-07	5.488e-07	4.300e-07	3.938e-07	3.828e-07	3.711e-07	4.670e-07	5.953e-07	4.940e-07	3.586e-07	3.832e-07	4.928e-07	9.546e-07	1.153e-06	1.045e-06	1.205e-06	9.336e-07	5.148e-07	4.960e-07	7.328e-07	9.730e-07	1.079e-06	1.065e-06	9.543e-07	1.305e-06	1.427e-06	9.367e-07	6.955e-07	6.008e-07	5.974e-07	6.239e-07	6.548e-07	8.126e-07	8.912e-07	8.033e-07	6.687e-07	5.418e-07	5.334e-07	4.819e-07	4.537e-07	5.249e-07	5.593e-07	5.770e-07	5.571e-07	6.496e-07	6.126e-07	6.003e-07	7.082e-07	7.402e-07	6.605e-07	6.827e-07	6.875e-07	6.817e-07	5.657e-07	5.129e-07	5.482e-07	5.704e-07	6.065e-07	6.010e-07	5.962e-07	5.713e-07	5.630e-07	6.365e-07	7.049e-07	7.118e-07	6.835e-07	7.412e-07	8.773e-07	9.480e-07	9.620e-07	1.050e-06	1.144e-06	1.150e-06	1.035e-06	1.008e-06	9.757e-07	9.336e-07	8.148e-07	7.499e-07	7.677e-07	8.379e-07	8.657e-07	9.160e-07	9.801e-07	9.559e-07	1.026e-06	1.309e-06	1.061e-06	0.000e+00	0.000e+00	0.000e+00	0.000e+00	0.000e+00	0.000e+00	0.000e+00	0.000e+00	0.000e+00	0.000e+00	0.000e+00	0.000e+00	0.000e+00	0.000e+00	0.000e+00	0.000e+00	0.000e+00	0.000e+00	0.000e+00	0.000e+00	0.000e+00	0.000e+00	0.000e+00	0.000e+00	0.000e+00	0.000e+00	0.000e+00
60.0	472.0	3.821e-08	4.271e-08	5.937e-08	8.523e-08	1.145e-07	2.106e-07	3.133e-07	3.601e-07	4.049e-07	3.186e-07	2.861e-07	3.105e-07	3.168e-07	4.140e-07	5.098e-07	6.774e-07	7.089e-07	6.167e-07	7.434e-07	7.074e-07	5.380e-07	6.428e-07	6.433e-07	5.253e-07	5.880e-07	6.638e-07	6.668e-07	6.236e-07	6.905e-07	7.828e-07	6.590e-07	5.228e-07	4.791e-07	4.732e-07	4.518e-07	5.533e-07	6.771e-07	5.837e-07	4.565e-07	4.804e-07	6.036e-07	1.079e-06	1.289e-06	1.178e-06	1.331e-06	1.052e-06	6.309e-07	6.130e-07	8.717e-07	1.121e-06	1.230e-06	1.219e-06	1.099e-06	1.472e-06	1.593e-06	1.100e-06	8.440e-07	7.339e-07	7.216e-07	7.410e-07	7.709e-07	9.433e-07	1.003e-06	9.205e-07	7.670e-07	6.534e-07	6.281e-07	5.744e-07	5.307e-07	6.043e-07	6.331e-07	6.474e-07	6.267e-07	7.010e-07	6.618e-07	6.421e-07	7.435e-07	7.499e-07	6.837e-07	7.066e-07	7.042e-07	6.904e-07	5.938e-07	5.556e-07	5.718e-07	5.878e-07	6.029e-07	5.973e-07	5.923e-07	5.630e-07	5.674e-07	6.321e-07	6.873e-07	6.981e-07	6.690e-07	7.262e-07	8.218e-07	8.343e-07	8.290e-07	9.374e-07	1.009e-06	1.001e-06	8.921e-07	8.736e-07	8.244e-07	7.682e-07	6.801e-07	5.946e-07	6.150e-07	6.386e-07	6.841e-07	6.982e-07	7.231e-07	7.452e-07	7.219e-07	9.564e-07	8.526e-07	0.000e+00	0.000e+00	0.000e+00	0.000e+00	0.000e+00	0.000e+00	0.000e+00	0.000e+00	0.000e+00	0.000e+00	0.000e+00	0.000e+00	0.000e+00	0.000e+00	0.000e+00	0.000e+00	0.000e+00	0.000e+00	0.000e+00	0.000e+00	0.000e+00	0.000e+00	0.000e+00	0.000e+00	0.000e+00	0.000e+00	0.000e+00
63.0	472.0	2.949e-08	3.263e-08	4.844e-08	6.941e-08	9.625e-08	2.057e-07	2.895e-07	3.569e-07	3.894e-07	2.985e-07	2.846e-07	3.048e-07	3.239e-07	4.253e-07	5.226e-07	7.219e-07	7.548e-07	6.822e-07	8.544e-07	8.093e-07	6.320e-07	7.715e-07	7.705e-07	6.543e-07	7.372e-07	8.366e-07	8.371e-07	7.832e-07	8.626e-07	9.569e-07	7.942e-07	6.478e-07	5.939e-07	5.731e-07	5.639e-07	6.735e-07	8.238e-07	7.024e-07	5.562e-07	5.987e-07	7.385e-07	1.317e-06	1.543e-06	1.421e-06	1.612e-06	1.287e-06	7.863e-07	7.710e-07	1.065e-06	1.377e-06	1.499e-06	1.506e-06	1.355e-06	1.800e-06	1.935e-06	1.363e-06	1.044e-06	9.249e-07	8.993e-07	9.152e-07	9.578e-07	1.131e-06	1.200e-06	1.110e-06	9.222e-07	7.785e-07	7.543e-07	7.045e-07	6.491e-07	7.239e-07	7.563e-07	7.693e-07	7.521e-07	8.332e-07	7.931e-07	7.628e-07	8.728e-07	8.795e-07	7.902e-07	8.115e-07	8.188e-07	7.963e-07	7.068e-07	6.680e-07	6.971e-07	7.166e-07	7.257e-07	7.078e-07	7.278e-07	6.941e-07	7.114e-07	7.939e-07	8.344e-07	8.288e-07	8.023e-07	8.542e-07	9.619e-07	9.786e-07	9.568e-07	1.018e-06	1.112e-06	1.145e-06	1.047e-06	1.008e-06	9.621e-07	9.194e-07	8.074e-07	7.423e-07	7.122e-07	7.644e-07	8.232e-07	8.357e-07	8.393e-07	8.569e-07	8.714e-07	1.052e-06	9.066e-07	0.000e+00	0.000e+00	0.000e+00	0.000e+00	0.000e+00	0.000e+00	0.000e+00	0.000e+00	0.000e+00	0.000e+00	0.000e+00	0.000e+00	0.000e+00	0.000e+00	0.000e+00	0.000e+00	0.000e+00	0.000e+00	0.000e+00	0.000e+00	0.000e+00	0.000e+00	0.000e+00	0.000e+00	0.000e+00	0.000e+00	0.000e+00
66.0	472.0	7.485e-08	9.298e-08	1.367e-07	1.966e-07	2.658e-07	5.181e-07	7.115e-07	8.372e-07	9.387e-07	6.954e-07	6.550e-07	6.989e-07	7.254e-07	9.447e-07	1.129e-06	1.583e-06	1.583e-06	1.381e-06	1.735e-06	1.579e-06	1.162e-06	1.394e-06	1.311e-06	9.976e-07	1.068e-06	1.192e-06	1.204e-06	1.107e-06	1.279e-06	1.467e-06	1.201e-06	9.358e-07	8.526e-07	8.172e-07	7.833e-07	9.757e-07	1.226e-06	1.005e-06	7.541e-07	7.967e-07	9.788e-07	1.876e-06	2.158e-06	1.954e-06	2.279e-06	1.757e-06	1.011e-06	9.667e-07	1.391e-06	1.788e-06	1.928e-06	1.910e-06	1.713e-06	2.342e-06	2.497e-06	1.694e-06	1.290e-06	1.105e-06	1.088e-06	1.137e-06	1.167e-06	1.409e-06	1.492e-06	1.380e-06	1.142e-06	9.440e-07	9.111e-07	8.310e-07	7.602e-07	8.765e-07	9.202e-07	9.525e-07	9.093e-07	1.032e-06	9.530e-07	9.287e-07	1.076e-06	1.083e-06	9.889e-07	9.946e-07	1.013e-06	9.494e-07	7.665e-07	6.893e-07	7.165e-07	7.439e-07	7.752e-07	7.347e-07	7.081e-07	6.477e-07	6.488e-07	7.578e-07	8.049e-07	7.939e-07	7.424e-07	8.054e-07	9.766e-07	9.926e-07	9.366e-07	1.114e-06	1.205e-06	1.156e-06	9.494e-07	9.482e-07	8.461e-07	7.557e-07	6.448e-07	5.807e-07	5.234e-07	5.639e-07	5.671e-07	5.943e-07	6.471e-07	6.023e-07	5.745e-07	8.820e-07	9.059e-07	0.000e+00	0.000e+00	0.000e+00	0.000e+00	0.000e+00	0.000e+00	0.000e+00	0.000e+00	0.000e+00	0.000e+00	0.000e+00	0.000e+00	0.000e+00	0.000e+00	0.000e+00	0.000e+00	0.000e+00	0.000e+00	0.000e+00	0.000e+00	0.000e+00	0.000e+00	0.000e+00	0.000e+00	0.000e+00	0.000e+00	0.000e+00
69.0	472.0	1.269e-07	1.533e-07	1.860e-07	2.470e-07	3.035e-07	4.662e-07	6.410e-07	7.632e-07	8.539e-07	6.946e-07	6.082e-07	6.552e-07	6.949e-07	9.313e-07	1.146e-06	1.645e-06	1.708e-06	1.359e-06	1.659e-06	1.590e-06	1.061e-06	1.261e-06	1.244e-06	7.895e-07	7.761e-07	8.835e-07	8.981e-07	8.329e-07	9.908e-07	1.261e-06	1.023e-06	7.094e-07	6.292e-07	5.944e-07	5.801e-07	7.711e-07	1.051e-06	8.519e-07	5.363e-07	5.618e-07	7.417e-07	1.587e-06	1.951e-06	1.781e-06	1.929e-06	1.562e-06	7.346e-07	6.619e-07	1.059e-06	1.474e-06	1.653e-06	1.583e-06	1.418e-06	1.885e-06	2.111e-06	1.329e-06	8.964e-07	7.280e-07	7.112e-07	7.425e-07	7.905e-07	9.995e-07	1.085e-06	9.698e-07	7.654e-07	6.143e-07	5.846e-07	5.240e-07	4.783e-07	5.611e-07	6.042e-07	6.073e-07	5.889e-07	6.710e-07	6.328e-07	6.190e-07	7.224e-07	7.402e-07	6.605e-07	6.880e-07	6.708e-07	6.555e-07	5.311e-07	4.694e-07	5.038e-07	5.250e-07	5.380e-07	5.253e-07	5.163e-07	4.824e-07	4.884e-07	5.260e-07	5.754e-07	5.627e-07	5.407e-07	5.783e-07	6.930e-07	7.445e-07	7.473e-07	8.164e-07	9.094e-07	8.643e-07	7.385e-07	7.217e-07	6.530e-07	6.032e-07	5.236e-07	4.640e-07	4.624e-07	4.802e-07	5.010e-07	5.349e-07	5.511e-07	5.758e-07	5.768e-07	7.925e-07	7.171e-07	0.000e+00	0.000e+00	0.000e+00	0.000e+00	0.000e+00	0.000e+00	0.000e+00	0.000e+00	0.000e+00	0.000e+00	0.000e+00	0.000e+00	0.000e+00	0.000e+00	0.000e+00	0.000e+00	0.000e+00	0.000e+00	0.000e+00	0.000e+00	0.000e+00	0.000e+00	0.000e+00	0.000e+00	0.000e+00	0.000e+00	0.000e+00
72.0	472.0	1.041e-07	1.095e-07	1.594e-07	1.948e-07	2.445e-07	4.207e-07	5.443e-07	6.579e-07	7.152e-07	5.391e-07	5.206e-07	5.441e-07	5.788e-07	7.658e-07	9.145e-07	1.331e-06	1.329e-06	1.103e-06	1.427e-06	1.318e-06	8.810e-07	1.101e-06	1.045e-06	7.031e-07	7.242e-07	8.077e-07	8.180e-07	7.665e-07	8.954e-07	1.096e-06	8.816e-07	6.517e-07	5.718e-07	5.451e-07	5.303e-07	6.831e-07	9.072e-07	7.296e-07	4.931e-07	5.181e-07	6.699e-07	1.384e-06	1.685e-06	1.516e-06	1.712e-06	1.344e-06	6.778e-07	6.238e-07	9.526e-07	1.316e-06	1.446e-06	1.417e-06	1.222e-06	1.691e-06	1.825e-06	1.196e-06	8.412e-07	6.999e-07	6.901e-07	7.123e-07	7.421e-07	9.239e-07	1.011e-06	9.220e-07	7.361e-07	6.160e-07	5.863e-07	5.312e-07	4.896e-07	5.611e-07	5.984e-07	6.033e-07	5.826e-07	6.625e-07	6.261e-07	6.050e-07	7.106e-07	7.133e-07	6.502e-07	6.693e-07	6.708e-07	6.497e-07	5.406e-07	4.896e-07	5.038e-07	5.250e-07	5.417e-07	5.253e-07	5.082e-07	4.824e-07	4.884e-07	5.349e-07	5.754e-07	5.674e-07	5.558e-07	5.887e-07	6.982e-07	7.123e-07	6.751e-07	7.828e-07	8.589e-07	8.296e-07	7.259e-07	6.879e-07	6.530e-07	5.722e-07	4.993e-07	4.386e-07	4.448e-07	4.619e-07	4.915e-07	5.050e-07	5.195e-07	4.868e-07	5.187e-07	6.792e-07	6.605e-07	0.000e+00	0.000e+00	0.000e+00	0.000e+00	0.000e+00	0.000e+00	0.000e+00	0.000e+00	0.000e+00	0.000e+00	0.000e+00	0.000e+00	0.000e+00	0.000e+00	0.000e+00	0.000e+00	0.000e+00	0.000e+00	0.000e+00	0.000e+00	0.000e+00	0.000e+00	0.000e+00	0.000e+00	0.000e+00	0.000e+00	0.000e+00
75.0	472.0	4.367e-08	5.437e-08	6.978e-08	1.059e-07	1.374e-07	2.457e-07	3.740e-07	4.228e-07	4.837e-07	3.953e-07	3.257e-07	3.720e-07	3.675e-07	4.919e-07	5.929e-07	8.014e-07	8.784e-07	7.569e-07	9.213e-07	9.344e-07	7.030e-07	8.246e-07	8.700e-07	6.977e-07	7.623e-07	8.654e-07	8.732e-07	8.050e-07	8.688e-07	9.867e-07	8.278e-07	6.576e-07	5.949e-07	5.750e-07	5.657e-07	6.709e-07	8.221e-07	7.169e-07	5.502e-07	5.871e-07	7.277e-07	1.255e-06	1.510e-06	1.371e-06	1.526e-06	1.249e-06	7.588e-07	7.372e-07	1.001e-06	1.295e-06	1.414e-06	1.397e-06	1.267e-06	1.653e-06	1.817e-06	1.271e-06	9.943e-07	8.691e-07	8.455e-07	8.656e-07	9.065e-07	1.058e-06	1.121e-06	1.037e-06	8.603e-07	7.339e-07	7.086e-07	6.610e-07	6.131e-07	6.728e-07	7.037e-07	7.088e-07	6.929e-07	7.665e-07	7.170e-07	6.995e-07	7.901e-07	7.983e-07	7.246e-07	7.463e-07	7.345e-07	7.336e-07	6.522e-07	6.010e-07	6.350e-07	6.460e-07	6.525e-07	6.234e-07	6.354e-07	6.169e-07	6.232e-07	7.053e-07	7.311e-07	7.481e-07	7.219e-07	7.561e-07	8.522e-07	8.552e-07	8.128e-07	8.828e-07	9.813e-07	9.838e-07	8.861e-07	8.476e-07	8.314e-07	7.682e-07	6.801e-07	5.946e-07	6.067e-07	5.956e-07	6.304e-07	6.511e-07	6.635e-07	6.722e-07	6.558e-07	8.258e-07	7.273e-07	0.000e+00	0.000e+00	0.000e+00	0.000e+00	0.000e+00	0.000e+00	0.000e+00	0.000e+00	0.000e+00	0.000e+00	0.000e+00	0.000e+00	0.000e+00	0.000e+00	0.000e+00	0.000e+00	0.000e+00	0.000e+00	0.000e+00	0.000e+00	0.000e+00	0.000e+00	0.000e+00	0.000e+00	0.000e+00	0.000e+00	0.000e+00
78.0	472.0	3.249e-08	4.980e-08	5.937e-08	9.288e-08	1.270e-07	2.583e-07	3.462e-07	4.197e-07	4.552e-07	3.460e-07	3.286e-07	3.540e-07	3.745e-07	4.892e-07	5.915e-07	8.204e-07	8.402e-07	7.481e-07	9.501e-07	8.722e-07	6.628e-07	8.166e-07	7.914e-07	6.407e-07	7.055e-07	7.942e-07	8.019e-07	7.488e-07	8.348e-07	9.420e-07	7.754e-07	6.142e-07	5.535e-07	5.329e-07	5.230e-07	6.420e-07	7.998e-07	6.641e-07	5.092e-07	5.437e-07	6.819e-07	1.259e-06	1.477e-06	1.349e-06	1.540e-06	1.201e-06	6.964e-07	6.750e-07	9.572e-07	1.246e-06	1.355e-06	1.357e-06	1.201e-06	1.622e-06	1.731e-06	1.186e-06	9.048e-07	7.794e-07	7.677e-07	7.873e-07	8.174e-07	9.847e-07	1.049e-06	9.652e-07	7.897e-07	6.720e-07	6.454e-07	5.869e-07	5.473e-07	6.099e-07	6.446e-07	6.454e-07	6.246e-07	7.052e-07	6.618e-07	6.421e-07	7.388e-07	7.426e-07	6.760e-07	6.960e-07	6.931e-07	6.730e-07	5.876e-07	5.425e-07	5.684e-07	5.774e-07	5.958e-07	5.785e-07	5.764e-07	5.462e-07	5.587e-07	6.103e-07	6.563e-07	6.705e-07	6.252e-07	6.708e-07	7.605e-07	7.923e-07	7.528e-07	8.607e-07	9.372e-07	9.044e-07	8.068e-07	8.017e-07	7.397e-07	7.017e-07	6.263e-07	5.383e-07	5.483e-07	5.606e-07	5.849e-07	6.226e-07	6.333e-07	6.404e-07	6.109e-07	8.479e-07	7.425e-07	0.000e+00	0.000e+00	0.000e+00	0.000e+00	0.000e+00	0.000e+00	0.000e+00	0.000e+00	0.000e+00	0.000e+00	0.000e+00	0.000e+00	0.000e+00	0.000e+00	0.000e+00	0.000e+00	0.000e+00	0.000e+00	0.000e+00	0.000e+00	0.000e+00	0.000e+00	0.000e+00	0.000e+00	0.000e+00	0.000e+00	0.000e+00
81.0	472.0	1.547e-07	1.725e-07	2.136e-07	2.578e-07	3.197e-07	4.817e-07	6.466e-07	7.336e-07	8.539e-07	6.361e-07	5.673e-07	6.007e-07	6.175e-07	8.308e-07	9.691e-07	1.399e-06	1.424e-06	1.151e-06	1.442e-06	1.371e-06	9.197e-07	1.095e-06	1.074e-06	7.076e-07	7.186e-07	8.000e-07	8.100e-07	7.634e-07	8.739e-07	1.076e-06	8.757e-07	6.399e-07	5.583e-07	5.311e-07	5.184e-07	6.796e-07	8.962e-07	7.314e-07	4.860e-07	5.084e-07	6.567e-07	1.379e-06	1.673e-06	1.527e-06	1.697e-06	1.340e-06	6.685e-07	6.118e-07	9.538e-07	1.307e-06	1.452e-06	1.419e-06	1.241e-06	1.702e-06	1.888e-06	1.209e-06	8.383e-07	6.999e-07	6.841e-07	7.139e-07	7.330e-07	9.239e-07	1.011e-06	9.065e-07	7.296e-07	6.006e-07	5.705e-07	5.185e-07	4.764e-07	5.611e-07	5.964e-07	6.013e-07	5.889e-07	6.775e-07	6.306e-07	6.236e-07	7.341e-07	7.402e-07	6.734e-07	6.987e-07	6.959e-07	6.672e-07	5.626e-07	5.129e-07	5.346e-07	5.530e-07	5.779e-07	5.596e-07	5.565e-07	5.209e-07	5.238e-07	5.927e-07	6.474e-07	6.287e-07	6.104e-07	6.759e-07	7.861e-07	8.291e-07	8.236e-07	9.374e-07	1.014e-06	9.894e-07	8.740e-07	8.476e-07	7.893e-07	7.462e-07	6.263e-07	6.105e-07	5.902e-07	6.472e-07	6.574e-07	6.701e-07	7.231e-07	7.245e-07	7.219e-07	9.671e-07	8.723e-07	0.000e+00	0.000e+00	0.000e+00	0.000e+00	0.000e+00	0.000e+00	0.000e+00	0.000e+00	0.000e+00	0.000e+00	0.000e+00	0.000e+00	0.000e+00	0.000e+00	0.000e+00	0.000e+00	0.000e+00	0.000e+00	0.000e+00	0.000e+00	0.000e+00	0.000e+00	0.000e+00	0.000e+00	0.000e+00	0.000e+00	0.000e+00
84.0	472.0	8.977e-08	9.407e-08	1.104e-07	1.372e-07	1.660e-07	2.427e-07	3.246e-07	3.707e-07	4.204e-07	3.242e-07	2.927e-07	3.100e-07	3.217e-07	4.268e-07	5.080e-07	7.171e-07	7.260e-07	5.791e-07	7.106e-07	6.657e-07	4.424e-07	5.347e-07	5.142e-07	3.352e-07	3.337e-07	3.738e-07	3.744e-07	3.603e-07	4.260e-07	5.264e-07	4.208e-07	3.038e-07	2.709e-07	2.598e-07	2.536e-07	3.421e-07	4.533e-07	3.673e-07	2.440e-07	2.602e-07	3.462e-07	7.408e-07	9.249e-07	8.334e-07	9.469e-07	7.387e-07	3.636e-07	3.423e-07	5.578e-07	7.938e-07	9.023e-07	8.970e-07	7.940e-07	1.088e-06	1.183e-06	8.007e-07	5.436e-07	4.566e-07	4.464e-07	4.676e-07	5.171e-07	6.741e-07	7.559e-07	6.793e-07	5.221e-07	4.215e-07	4.065e-07	3.769e-07	3.515e-07	4.184e-07	4.493e-07	4.603e-07	4.637e-07	5.289e-07	5.077e-07	4.987e-07	5.940e-07	6.079e-07	5.545e-07	5.693e-07	5.844e-07	5.580e-07	4.758e-07	4.435e-07	4.627e-07	4.917e-07	5.205e-07	5.052e-07	5.222e-07	5.117e-07	5.176e-07	5.805e-07	6.007e-07	6.095e-07	6.015e-07	6.396e-07	7.357e-07	7.919e-07	7.929e-07	8.848e-07	9.428e-07	9.435e-07	8.576e-07	8.440e-07	8.466e-07	8.065e-07	7.836e-07	7.532e-07	7.615e-07	7.835e-07	8.440e-07	8.765e-07	8.866e-07	9.175e-07	9.555e-07	1.167e-06	8.650e-07	0.000e+00	0.000e+00	0.000e+00	0.000e+00	0.000e+00	0.000e+00	0.000e+00	0.000e+00	0.000e+00	0.000e+00	0.000e+00	0.000e+00	0.000e+00	0.000e+00	0.000e+00	0.000e+00	0.000e+00	0.000e+00	0.000e+00	0.000e+00	0.000e+00	0.000e+00	0.000e+00	0.000e+00	0.000e+00	0.000e+00	0.000e+00
87.0	472.0	7.519e-08	7.835e-08	9.650e-08	1.185e-07	1.458e-07	2.184e-07	2.917e-07	3.346e-07	3.734e-07	2.901e-07	2.671e-07	2.815e-07	2.905e-07	3.798e-07	4.542e-07	6.217e-07	6.220e-07	4.987e-07	6.080e-07	5.590e-07	3.720e-07	4.397e-07	4.179e-07	2.777e-07	2.707e-07	3.020e-07	3.037e-07	2.844e-07	3.414e-07	4.059e-07	3.253e-07	2.419e-07	2.200e-07	2.098e-07	2.054e-07	2.696e-07	3.422e-07	2.803e-07	1.982e-07	2.134e-07	2.841e-07	6.026e-07	7.389e-07	6.749e-07	7.966e-07	5.978e-07	3.104e-07	3.037e-07	5.051e-07	7.231e-07	8.279e-07	8.486e-07	7.527e-07	1.079e-06	1.172e-06	7.884e-07	5.457e-07	4.623e-07	4.595e-07	4.896e-07	5.411e-07	7.267e-07	8.214e-07	7.390e-07	5.627e-07	4.543e-07	4.399e-07	4.062e-07	3.800e-07	4.568e-07	4.932e-07	5.068e-07	5.130e-07	5.960e-07	5.650e-07	5.560e-07	6.758e-07	6.915e-07	6.141e-07	6.310e-07	6.522e-07	6.252e-07	5.332e-07	5.009e-07	5.216e-07	5.566e-07	5.857e-07	5.754e-07	5.849e-07	5.664e-07	5.761e-07	6.453e-07	6.788e-07	6.907e-07	6.759e-07	7.212e-07	8.460e-07	8.929e-07	9.088e-07	1.007e-06	1.071e-06	1.065e-06	9.844e-07	9.712e-07	9.696e-07	9.060e-07	8.720e-07	8.534e-07	8.654e-07	8.880e-07	9.488e-07	1.010e-06	1.003e-06	1.043e-06	1.095e-06	1.295e-06	9.619e-07	0.000e+00	0.000e+00	0.000e+00	0.000e+00	0.000e+00	0.000e+00	0.000e+00	0.000e+00	0.000e+00	0.000e+00	0.000e+00	0.000e+00	0.000e+00	0.000e+00	0.000e+00	0.000e+00	0.000e+00	0.000e+00	0.000e+00	0.000e+00	0.000e+00	0.000e+00	0.000e+00	0.000e+00	0.000e+00	0.000e+00	0.000e+00
90.0	472.0	4.892e-08	5.883e-08	8.178e-08	1.114e-07	1.460e-07	2.645e-07	3.678e-07	4.290e-07	4.732e-07	3.625e-07	3.402e-07	3.596e-07	3.675e-07	4.740e-07	5.537e-07	7.232e-07	7.184e-07	5.946e-07	6.813e-07	6.151e-07	4.436e-07	5.008e-07	4.619e-07	3.286e-07	3.280e-07	3.627e-07	3.586e-07	3.399e-07	4.079e-07	4.723e-07	3.795e-07	2.931e-07	2.635e-07	2.586e-07	2.469e-07	3.291e-07	4.103e-07	3.448e-07	2.470e-07	2.641e-07	3.647e-07	7.192e-07	8.641e-07	8.334e-07	9.802e-07	7.629e-07	4.384e-07	4.346e-07	7.052e-07	9.753e-07	1.138e-06	1.173e-06	1.043e-06	1.582e-06	1.747e-06	1.149e-06	8.198e-07	6.910e-07	6.992e-07	7.395e-07	8.174e-07	1.080e-06	1.206e-06	1.111e-06	8.731e-07	7.105e-07	6.933e-07	6.453e-07	5.968e-07	7.185e-07	7.917e-07	8.079e-07	8.105e-07	9.317e-07	8.957e-07	8.694e-07	1.044e-06	1.071e-06	9.821e-07	1.003e-06	1.025e-06	9.633e-07	8.226e-07	7.679e-07	8.060e-07	8.416e-07	8.951e-07	8.647e-07	8.884e-07	8.637e-07	8.703e-07	9.822e-07	1.018e-06	1.025e-06	1.022e-06	1.063e-06	1.242e-06	1.315e-06	1.324e-06	1.464e-06	1.576e-06	1.539e-06	1.440e-06	1.376e-06	1.439e-06	1.342e-06	1.238e-06	1.170e-06	1.167e-06	1.212e-06	1.311e-06	1.333e-06	1.382e-06	1.407e-06	1.456e-06	1.760e-06	1.340e-06	0.000e+00	0.000e+00	0.000e+00	0.000e+00	0.000e+00	0.000e+00	0.000e+00	0.000e+00	0.000e+00	0.000e+00	0.000e+00	0.000e+00	0.000e+00	0.000e+00	0.000e+00	0.000e+00	0.000e+00	0.000e+00	0.000e+00	0.000e+00	0.000e+00	0.000e+00	0.000e+00	0.000e+00	0.000e+00	0.000e+00	0.000e+00
93.0	472.0	5.148e-08	5.437e-08	6.978e-08	1.004e-07	1.305e-07	2.457e-07	3.524e-07	4.026e-07	4.461e-07	3.505e-07	3.199e-07	3.457e-07	3.494e-07	4.505e-07	5.353e-07	6.928e-07	6.994e-07	5.777e-07	6.569e-07	5.991e-07	4.354e-07	4.856e-07	4.515e-07	3.255e-07	3.228e-07	3.529e-07	3.563e-07	3.399e-07	4.010e-07	4.623e-07	3.784e-07	2.875e-07	2.613e-07	2.576e-07	2.458e-07	3.291e-07	4.103e-07	3.479e-07	2.527e-07	2.701e-07	3.695e-07	7.339e-07	8.875e-07	8.469e-07	9.988e-07	7.914e-07	4.496e-07	4.498e-07	7.292e-07	1.016e-06	1.189e-06	1.227e-06	1.110e-06	1.628e-06	1.854e-06	1.212e-06	8.710e-07	7.354e-07	7.321e-07	7.798e-07	8.577e-07	1.132e-06	1.270e-06	1.156e-06	9.064e-07	7.405e-07	7.171e-07	6.698e-07	6.113e-07	7.366e-07	8.065e-07	8.367e-07	8.285e-07	9.480e-07	9.126e-07	9.067e-07	1.064e-06	1.103e-06	1.001e-06	1.023e-06	1.048e-06	9.961e-07	8.519e-07	7.894e-07	8.250e-07	8.642e-07	9.217e-07	8.857e-07	9.323e-07	8.907e-07	8.943e-07	1.026e-06	1.047e-06	1.076e-06	1.044e-06	1.091e-06	1.270e-06	1.358e-06	1.379e-06	1.514e-06	1.621e-06	1.607e-06	1.490e-06	1.430e-06	1.470e-06	1.375e-06	1.285e-06	1.226e-06	1.239e-06	1.287e-06	1.366e-06	1.423e-06	1.425e-06	1.462e-06	1.475e-06	1.817e-06	1.359e-06	0.000e+00	0.000e+00	0.000e+00	0.000e+00	0.000e+00	0.000e+00	0.000e+00	0.000e+00	0.000e+00	0.000e+00	0.000e+00	0.000e+00	0.000e+00	0.000e+00	0.000e+00	0.000e+00	0.000e+00	0.000e+00	0.000e+00	0.000e+00	0.000e+00	0.000e+00	0.000e+00	0.000e+00	0.000e+00	0.000e+00	0.000e+00
96.0	472.0	4.367e-08	5.437e-08	6.149e-08	8.716e-08	1.145e-07	2.171e-07	3.181e-07	3.649e-07	4.079e-07	3.201e-07	2.935e-07	3.147e-07	3.225e-07	4.126e-07	4.897e-07	6.452e-07	6.529e-07	5.422e-07	6.206e-07	5.628e-07	4.190e-07	4.742e-07	4.411e-07	3.164e-07	3.164e-07	3.507e-07	3.518e-07	3.364e-07	4.045e-07	4.668e-07	3.806e-07	2.908e-07	2.656e-07	2.618e-07	2.520e-07	3.359e-07	4.226e-07	3.569e-07	2.549e-07	2.748e-07	3.815e-07	7.675e-07	9.307e-07	8.816e-07	1.052e-06	8.197e-07	4.633e-07	4.611e-07	7.470e-07	1.037e-06	1.212e-06	1.243e-06	1.098e-06	1.651e-06	1.839e-06	1.200e-06	8.568e-07	7.191e-07	7.246e-07	7.574e-07	8.428e-07	1.106e-06	1.242e-06	1.131e-06	8.826e-07	7.239e-07	7.120e-07	6.593e-07	6.040e-07	7.312e-07	7.861e-07	8.214e-07	8.165e-07	9.378e-07	9.041e-07	8.891e-07	1.050e-06	1.073e-06	9.797e-07	1.013e-06	1.030e-06	9.715e-07	8.314e-07	7.648e-07	8.029e-07	8.513e-07	9.018e-07	8.647e-07	9.030e-07	8.675e-07	8.823e-07	9.902e-07	1.031e-06	1.046e-06	1.031e-06	1.082e-06	1.246e-06	1.339e-06	1.349e-06	1.479e-06	1.576e-06	1.570e-06	1.457e-06	1.388e-06	1.432e-06	1.362e-06	1.278e-06	1.170e-06	1.210e-06	1.249e-06	1.342e-06	1.407e-06	1.416e-06	1.453e-06	1.475e-06	1.807e-06	1.349e-06	0.000e+00	0.000e+00	0.000e+00	0.000e+00	0.000e+00	0.000e+00	0.000e+00	0.000e+00	0.000e+00	0.000e+00	0.000e+00	0.000e+00	0.000e+00	0.000e+00	0.000e+00	0.000e+00	0.000e+00	0.000e+00	0.000e+00	0.000e+00	0.000e+00	0.000e+00	0.000e+00	0.000e+00	0.000e+00	0.000e+00	0.000e+00
99.0	472.0	4.892e-08	5.661e-08	7.383e-08	9.852e-08	1.287e-07	2.426e-07	3.416e-07	3.932e-07	4.400e-07	3.445e-07	3.184e-07	3.415e-07	3.494e-07	4.532e-07	5.368e-07	7.108e-07	7.130e-07	5.894e-07	6.871e-07	6.278e-07	4.558e-07	5.178e-07	4.825e-07	3.516e-07	3.458e-07	3.865e-07	3.904e-07	3.681e-07	4.422e-07	5.149e-07	4.233e-07	3.251e-07	2.947e-07	2.879e-07	2.795e-07	3.744e-07	4.759e-07	4.018e-07	2.905e-07	3.194e-07	4.406e-07	9.176e-07	1.121e-06	1.072e-06	1.295e-06	1.013e-06	5.438e-07	5.403e-07	8.903e-07	1.286e-06	1.500e-06	1.563e-06	1.378e-06	2.000e-06	2.223e-06	1.487e-06	1.039e-06	8.663e-07	8.455e-07	9.007e-07	1.002e-06	1.313e-06	1.483e-06	1.350e-06	1.041e-06	8.342e-07	8.144e-07	7.459e-07	6.938e-07	8.263e-07	9.001e-07	9.241e-07	9.196e-07	1.073e-06	1.023e-06	9.999e-07	1.180e-06	1.221e-06	1.104e-06	1.129e-06	1.156e-06	1.107e-06	9.301e-07	8.565e-07	9.063e-07	9.539e-07	9.909e-07	9.586e-07	9.975e-07	9.710e-07	9.774e-07	1.094e-06	1.136e-06	1.156e-06	1.142e-06	1.188e-06	1.377e-06	1.487e-06	1.482e-06	1.653e-06	1.757e-06	1.740e-06	1.583e-06	1.542e-06	1.564e-06	1.480e-06	1.379e-06	1.335e-06	1.346e-06	1.383e-06	1.458e-06	1.552e-06	1.528e-06	1.605e-06	1.616e-06	1.977e-06	1.463e-06	0.000e+00	0.000e+00	0.000e+00	0.000e+00	0.000e+00	0.000e+00	0.000e+00	0.000e+00	0.000e+00	0.000e+00	0.000e+00	0.000e+00	0.000e+00	0.000e+00	0.000e+00	0.000e+00	0.000e+00	0.000e+00	0.000e+00	0.000e+00	0.000e+00	0.000e+00	0.000e+00	0.000e+00	0.000e+00	0.000e+00	0.000e+00
102.0	472.0	4.892e-08	5.661e-08	7.383e-08	1.004e-07	1.305e-07	2.473e-07	3.524e-07	4.026e-07	4.491e-07	3.520e-07	3.228e-07	3.499e-07	3.606e-07	4.616e-07	5.537e-07	7.302e-07	7.346e-07	6.089e-07	7.055e-07	6.415e-07	4.649e-07	5.309e-07	4.918e-07	3.556e-07	3.562e-07	3.952e-07	3.949e-07	3.798e-07	4.478e-07	5.236e-07	4.331e-07	3.317e-07	3.022e-07	2.982e-07	2.886e-07	3.867e-07	4.889e-07	4.204e-07	3.026e-07	3.321e-07	4.546e-07	9.589e-07	1.193e-06	1.134e-06	1.380e-06	1.070e-06	5.667e-07	5.611e-07	9.342e-07	1.365e-06	1.596e-06	1.645e-06	1.455e-06	2.088e-06	2.318e-06	1.567e-06	1.077e-06	9.078e-07	8.935e-07	9.587e-07	1.042e-06	1.388e-06	1.567e-06	1.417e-06	1.087e-06	8.683e-07	8.393e-07	7.767e-07	7.203e-07	8.564e-07	9.291e-07	9.580e-07	9.529e-07	1.104e-06	1.052e-06	1.026e-06	1.221e-06	1.293e-06	1.138e-06	1.166e-06	1.182e-06	1.131e-06	9.616e-07	8.837e-07	9.342e-07	9.793e-07	1.030e-06	1.003e-06	1.033e-06	9.937e-07	9.970e-07	1.121e-06	1.153e-06	1.189e-06	1.173e-06	1.216e-06	1.428e-06	1.515e-06	1.511e-06	1.687e-06	1.797e-06	1.796e-06	1.643e-06	1.577e-06	1.614e-06	1.519e-06	1.432e-06	1.376e-06	1.374e-06	1.427e-06	1.519e-06	1.592e-06	1.595e-06	1.649e-06	1.699e-06	2.061e-06	1.512e-06	0.000e+00	0.000e+00	0.000e+00	0.000e+00	0.000e+00	0.000e+00	0.000e+00	0.000e+00	0.000e+00	0.000e+00	0.000e+00	0.000e+00	0.000e+00	0.000e+00	0.000e+00	0.000e+00	0.000e+00	0.000e+00	0.000e+00	0.000e+00	0.000e+00	0.000e+00	0.000e+00	0.000e+00	0.000e+00	0.000e+00	0.000e+00
105.0	472.0	6.380e-08	7.590e-08	1.028e-07	1.345e-07	1.695e-07	2.769e-07	3.892e-07	4.367e-07	4.942e-07	3.834e-07	3.431e-07	3.748e-07	3.842e-07	4.988e-07	5.902e-07	7.932e-07	8.136e-07	6.733e-07	7.935e-07	7.787e-07	5.696e-07	6.062e-07	5.892e-07	4.059e-07	3.912e-07	4.293e-07	4.350e-07	4.121e-07	4.917e-07	5.699e-07	4.696e-07	3.674e-07	3.318e-07	3.227e-07	3.224e-07	4.290e-07	5.584e-07	4.507e-07	3.318e-07	3.641e-07	5.020e-07	1.107e-06	1.311e-06	1.256e-06	1.543e-06	1.143e-06	5.918e-07	5.950e-07	1.018e-06	1.489e-06	1.694e-06	1.751e-06	1.508e-06	2.181e-06	2.337e-06	1.620e-06	1.109e-06	9.363e-07	9.425e-07	9.991e-07	1.117e-06	1.505e-06	1.697e-06	1.548e-06	1.153e-06	9.328e-07	8.887e-07	8.056e-07	7.450e-07	9.057e-07	9.742e-07	9.991e-07	1.002e-06	1.162e-06	1.102e-06	1.092e-06	1.342e-06	1.335e-06	1.194e-06	1.222e-06	1.253e-06	1.171e-06	1.013e-06	9.287e-07	9.680e-07	1.042e-06	1.085e-06	1.061e-06	1.080e-06	1.039e-06	1.055e-06	1.192e-06	1.225e-06	1.244e-06	1.216e-06	1.297e-06	1.520e-06	1.605e-06	1.613e-06	1.829e-06	1.925e-06	1.902e-06	1.724e-06	1.693e-06	1.724e-06	1.590e-06	1.498e-06	1.450e-06	1.493e-06	1.536e-06	1.633e-06	1.735e-06	1.705e-06	1.763e-06	1.846e-06	2.245e-06	1.712e-06	0.000e+00	0.000e+00	0.000e+00	0.000e+00	0.000e+00	0.000e+00	0.000e+00	0.000e+00	0.000e+00	0.000e+00	0.000e+00	0.000e+00	0.000e+00	0.000e+00	0.000e+00	0.000e+00	0.000e+00	0.000e+00	0.000e+00	0.000e+00	0.000e+00	0.000e+00	0.000e+00	0.000e+00	0.000e+00	0.000e+00	0.000e+00
108.0	472.0	1.113e-06	1.167e-06	1.141e-06	1.395e-06	1.523e-06	1.881e-06	3.303e-06	3.322e-06	4.064e-06	3.918e-06	2.293e-06	2.965e-06	2.572e-06	3.635e-06	4.415e-06	5.627e-06	6.953e-06	4.618e-06	4.923e-06	5.573e-06	3.422e-06	3.643e-06	4.162e-06	2.345e-06	2.151e-06	2.441e-06	2.525e-06	2.354e-06	2.542e-06	3.514e-06	2.940e-06	1.952e-06	1.691e-06	1.625e-06	1.572e-06	2.024e-06	2.915e-06	2.478e-06	1.519e-06	1.556e-06	1.979e-06	4.388e-06	5.440e-06	4.795e-06	5.232e-06	4.318e-06	1.960e-06	1.801e-06	2.851e-06	3.882e-06	4.565e-06	4.198e-06	3.893e-06	5.053e-06	5.771e-06	3.566e-06	2.501e-06	2.076e-06	2.038e-06	2.172e-06	2.347e-06	2.972e-06	3.140e-06	2.693e-06	2.201e-06	1.685e-06	1.599e-06	1.453e-06	1.342e-06	1.594e-06	1.676e-06	1.767e-06	1.689e-06	1.932e-06	1.831e-06	1.821e-06	2.085e-06	2.215e-06	1.981e-06	2.047e-06	1.978e-06	1.916e-06	1.523e-06	1.351e-06	1.431e-06	1.499e-06	1.619e-06	1.518e-06	1.522e-06	1.417e-06	1.408e-06	1.492e-06	1.673e-06	1.601e-06	1.487e-06	1.755e-06	2.063e-06	2.310e-06	2.284e-06	2.538e-06	2.759e-06	2.678e-06	2.299e-06	2.225e-06	2.036e-06	1.976e-06	1.566e-06	1.389e-06	1.367e-06	1.528e-06	1.594e-06	1.709e-06	1.794e-06	1.659e-06	1.773e-06	2.642e-06	2.229e-06	0.000e+00	0.000e+00	0.000e+00	0.000e+00	0.000e+00	0.000e+00	0.000e+00	0.000e+00	0.000e+00	0.000e+00	0.000e+00	0.000e+00	0.000e+00	0.000e+00	0.000e+00	0.000e+00	0.000e+00	0.000e+00	0.000e+00	0.000e+00	0.000e+00	0.000e+00	0.000e+00	0.000e+00	0.000e+00	0.000e+00	0.000e+00
111.0	472.0	3.821e-08	4.271e-08	5.937e-08	8.908e-08	1.127e-07	2.187e-07	3.196e-07	3.728e-07	4.171e-07	3.247e-07	2.920e-07	3.218e-07	3.225e-07	4.168e-07	4.969e-07	6.480e-07	6.529e-07	5.382e-07	6.088e-07	5.574e-07	4.169e-07	4.732e-07	4.440e-07	3.195e-07	3.185e-07	3.507e-07	3.552e-07	3.388e-07	4.010e-07	4.690e-07	3.861e-07	2.931e-07	2.645e-07	2.618e-07	2.510e-07	3.321e-07	4.141e-07	3.499e-07	2.470e-07	2.653e-07	3.599e-07	6.921e-07	8.440e-07	7.962e-07	9.095e-07	7.275e-07	4.096e-07	3.925e-07	6.241e-07	8.409e-07	9.611e-07	9.763e-07	8.951e-07	1.220e-06	1.402e-06	9.161e-07	6.779e-07	5.764e-07	5.866e-07	6.223e-07	6.579e-07	8.535e-07	9.535e-07	8.661e-07	7.017e-07	5.765e-07	5.582e-07	5.167e-07	4.783e-07	5.724e-07	6.331e-07	6.494e-07	6.517e-07	7.539e-07	7.301e-07	7.131e-07	8.523e-07	8.843e-07	8.052e-07	8.141e-07	8.376e-07	7.991e-07	6.856e-07	6.394e-07	6.809e-07	7.200e-07	7.532e-07	7.404e-07	7.618e-07	7.342e-07	7.486e-07	8.188e-07	8.894e-07	8.993e-07	8.812e-07	9.360e-07	1.084e-06	1.174e-06	1.184e-06	1.286e-06	1.391e-06	1.397e-06	1.294e-06	1.244e-06	1.247e-06	1.189e-06	1.079e-06	1.008e-06	1.020e-06	1.043e-06	1.137e-06	1.175e-06	1.206e-06	1.242e-06	1.254e-06	1.596e-06	1.244e-06	0.000e+00	0.000e+00	0.000e+00	0.000e+00	0.000e+00	0.000e+00	0.000e+00	0.000e+00	0.000e+00	0.000e+00	0.000e+00	0.000e+00	0.000e+00	0.000e+00	0.000e+00	0.000e+00	0.000e+00	0.000e+00	0.000e+00	0.000e+00	0.000e+00	0.000e+00	0.000e+00	0.000e+00	0.000e+00	0.000e+00	0.000e+00
114.0	472.0	6.819e-08	7.116e-08	8.563e-08	1.114e-07	1.328e-07	2.068e-07	2.751e-07	3.193e-07	3.557e-07	2.752e-07	2.521e-07	2.664e-07	2.754e-07	3.511e-07	4.202e-07	5.802e-07	5.723e-07	4.668e-07	5.651e-07	5.168e-07	3.548e-07	4.224e-07	3.946e-07	2.673e-07	2.653e-07	2.949e-07	2.957e-07	2.773e-07	3.355e-07	3.976e-07	3.196e-07	2.398e-07	2.139e-07	2.098e-07	2.011e-07	2.659e-07	3.399e-07	2.765e-07	1.940e-07	2.089e-07	2.738e-07	5.652e-07	6.952e-07	6.332e-07	7.353e-07	5.548e-07	2.888e-07	2.774e-07	4.405e-07	6.181e-07	7.155e-07	7.150e-07	6.389e-07	8.814e-07	9.995e-07	6.376e-07	4.551e-07	3.761e-07	3.804e-07	3.986e-07	4.409e-07	5.780e-07	6.467e-07	5.813e-07	4.620e-07	3.767e-07	3.658e-07	3.402e-07	3.162e-07	3.813e-07	4.113e-07	4.286e-07	4.287e-07	4.954e-07	4.782e-07	4.725e-07	5.553e-07	5.827e-07	5.303e-07	5.469e-07	5.598e-07	5.430e-07	4.627e-07	4.374e-07	4.595e-07	4.836e-07	5.139e-07	5.104e-07	5.240e-07	5.212e-07	5.274e-07	5.904e-07	6.148e-07	6.179e-07	6.213e-07	6.487e-07	7.635e-07	8.250e-07	8.343e-07	9.144e-07	9.900e-07	9.893e-07	8.984e-07	8.819e-07	8.899e-07	8.452e-07	8.133e-07	7.868e-07	7.964e-07	8.234e-07	8.779e-07	9.553e-07	9.450e-07	9.873e-07	1.037e-06	1.249e-06	9.071e-07	0.000e+00	0.000e+00	0.000e+00	0.000e+00	0.000e+00	0.000e+00	0.000e+00	0.000e+00	0.000e+00	0.000e+00	0.000e+00	0.000e+00	0.000e+00	0.000e+00	0.000e+00	0.000e+00	0.000e+00	0.000e+00	0.000e+00	0.000e+00	0.000e+00	0.000e+00	0.000e+00	0.000e+00	0.000e+00	0.000e+00	0.000e+00
117.0	472.0	8.108e-08	8.101e-08	1.022e-07	1.272e-07	1.548e-07	2.306e-07	3.097e-07	3.563e-07	4.002e-07	3.055e-07	2.779e-07	2.912e-07	3.016e-07	3.947e-07	4.674e-07	6.437e-07	6.409e-07	5.067e-07	6.193e-07	5.654e-07	3.763e-07	4.543e-07	4.222e-07	2.805e-07	2.751e-07	3.061e-07	3.053e-07	2.878e-07	3.425e-07	4.069e-07	3.232e-07	2.425e-07	2.159e-07	2.059e-07	1.992e-07	2.577e-07	3.310e-07	2.665e-07	1.844e-07	1.959e-07	2.548e-07	5.124e-07	6.195e-07	5.509e-07	6.354e-07	4.779e-07	2.527e-07	2.425e-07	3.745e-07	4.970e-07	5.616e-07	5.514e-07	4.939e-07	6.710e-07	7.349e-07	4.685e-07	3.492e-07	2.959e-07	2.957e-07	3.137e-07	3.340e-07	4.267e-07	4.650e-07	4.242e-07	3.446e-07	2.869e-07	2.704e-07	2.546e-07	2.360e-07	2.806e-07	3.033e-07	3.120e-07	3.103e-07	3.617e-07	3.490e-07	3.442e-07	4.109e-07	4.276e-07	3.879e-07	3.982e-07	4.069e-07	4.009e-07	3.388e-07	3.199e-07	3.408e-07	3.638e-07	3.893e-07	3.814e-07	3.907e-07	3.710e-07	3.783e-07	4.201e-07	4.664e-07	4.633e-07	4.499e-07	4.994e-07	5.818e-07	6.326e-07	6.363e-07	6.884e-07	7.447e-07	7.435e-07	6.910e-07	6.712e-07	6.723e-07	6.346e-07	5.978e-07	5.701e-07	5.675e-07	6.122e-07	6.467e-07	6.943e-07	7.201e-07	7.295e-07	7.597e-07	9.563e-07	7.141e-07	0.000e+00	0.000e+00	0.000e+00	0.000e+00	0.000e+00	0.000e+00	0.000e+00	0.000e+00	0.000e+00	0.000e+00	0.000e+00	0.000e+00	0.000e+00	0.000e+00	0.000e+00	0.000e+00	0.000e+00	0.000e+00	0.000e+00	0.000e+00	0.000e+00	0.000e+00	0.000e+00	0.000e+00	0.000e+00	0.000e+00	0.000e+00
120.0	472.0	8.400e-08	9.063e-08	1.120e-07	1.357e-07	1.668e-07	2.441e-07	3.260e-07	3.785e-07	4.301e-07	3.221e-07	2.934e-07	3.100e-07	3.236e-07	4.230e-07	4.982e-07	7.006e-07	6.974e-07	5.485e-07	6.670e-07	6.095e-07	4.039e-07	4.914e-07	4.582e-07	2.974e-07	2.923e-07	3.264e-07	3.254e-07	3.042e-07	3.623e-07	4.310e-07	3.448e-07	2.528e-07	2.250e-07	2.157e-07	2.069e-07	2.696e-07	3.435e-07	2.760e-07	1.903e-07	1.999e-07	2.617e-07	5.259e-07	6.249e-07	5.618e-07	6.478e-07	4.791e-07	2.521e-07	2.418e-07	3.703e-07	4.881e-07	5.460e-07	5.390e-07	4.784e-07	6.444e-07	6.907e-07	4.510e-07	3.329e-07	2.820e-07	2.761e-07	2.894e-07	3.144e-07	3.968e-07	4.271e-07	3.891e-07	3.160e-07	2.578e-07	2.451e-07	2.285e-07	2.108e-07	2.565e-07	2.757e-07	2.812e-07	2.805e-07	3.228e-07	3.062e-07	3.034e-07	3.615e-07	3.691e-07	3.403e-07	3.517e-07	3.586e-07	3.401e-07	2.859e-07	2.642e-07	2.787e-07	3.005e-07	3.137e-07	3.112e-07	3.132e-07	2.950e-07	3.019e-07	3.369e-07	3.694e-07	3.666e-07	3.600e-07	4.095e-07	4.811e-07	5.175e-07	5.231e-07	5.841e-07	6.211e-07	6.251e-07	5.585e-07	5.537e-07	5.304e-07	5.072e-07	4.559e-07	4.282e-07	4.351e-07	4.759e-07	5.048e-07	5.246e-07	5.553e-07	5.514e-07	5.742e-07	7.571e-07	6.120e-07	0.000e+00	0.000e+00	0.000e+00	0.000e+00	0.000e+00	0.000e+00	0.000e+00	0.000e+00	0.000e+00	0.000e+00	0.000e+00	0.000e+00	0.000e+00	0.000e+00	0.000e+00	0.000e+00	0.000e+00	0.000e+00	0.000e+00	0.000e+00	0.000e+00	0.000e+00	0.000e+00	0.000e+00	0.000e+00	0.000e+00	0.000e+00
123.0	472.0	1.250e-07	1.405e-07	2.406e-07	3.105e-07	4.083e-07	7.761e-07	9.236e-07	1.283e-06	1.231e-06	9.225e-07	1.017e-06	9.865e-07	1.157e-06	1.482e-06	1.763e-06	2.666e-06	2.280e-06	1.966e-06	2.619e-06	2.042e-06	1.396e-06	1.962e-06	1.543e-06	1.034e-06	1.099e-06	1.206e-06	1.231e-06	1.118e-06	1.462e-06	1.818e-06	1.334e-06	9.961e-07	9.035e-07	8.648e-07	8.297e-07	1.122e-06	1.535e-06	1.077e-06	7.644e-07	8.098e-07	1.057e-06	2.500e-06	2.797e-06	2.467e-06	3.128e-06	2.048e-06	1.018e-06	9.667e-07	1.598e-06	2.243e-06	2.383e-06	2.447e-06	1.847e-06	2.939e-06	2.804e-06	1.800e-06	1.290e-06	1.060e-06	1.070e-06	1.076e-06	1.160e-06	1.508e-06	1.638e-06	1.493e-06	1.185e-06	9.787e-07	9.396e-07	8.494e-07	7.487e-07	9.415e-07	1.003e-06	1.018e-06	1.016e-06	1.170e-06	1.057e-06	1.033e-06	1.280e-06	1.237e-06	1.141e-06	1.195e-06	1.210e-06	1.122e-06	8.831e-07	7.925e-07	8.710e-07	9.025e-07	9.166e-07	8.997e-07	8.910e-07	7.816e-07	7.876e-07	8.961e-07	9.824e-07	9.888e-07	8.985e-07	9.877e-07	1.212e-06	1.289e-06	1.212e-06	1.533e-06	1.571e-06	1.522e-06	1.285e-06	1.227e-06	1.134e-06	9.817e-07	8.484e-07	7.748e-07	7.479e-07	8.138e-07	8.682e-07	9.098e-07	9.127e-07	8.408e-07	8.516e-07	1.193e-06	1.344e-06	0.000e+00	0.000e+00	0.000e+00	0.000e+00	0.000e+00	0.000e+00	0.000e+00	0.000e+00	0.000e+00	0.000e+00	0.000e+00	0.000e+00	0.000e+00	0.000e+00	0.000e+00	0.000e+00	0.000e+00	0.000e+00	0.000e+00	0.000e+00	0.000e+00	0.000e+00	0.000e+00	0.000e+00	0.000e+00	0.000e+00	0.000e+00
126.0	472.0	5.740e-07	6.693e-07	9.308e-07	1.176e-06	1.520e-06	2.343e-06	3.237e-06	3.761e-06	4.303e-06	3.374e-06	3.118e-06	3.337e-06	3.443e-06	4.489e-06	5.419e-06	7.417e-06	7.507e-06	5.955e-06	7.207e-06	6.662e-06	4.488e-06	5.374e-06	5.110e-06	3.347e-06	3.346e-06	3.742e-06	3.866e-06	3.596e-06	4.308e-06	5.352e-06	4.403e-06	3.166e-06	2.838e-06	2.711e-06	2.595e-06	3.403e-06	4.518e-06	3.697e-06	2.456e-06	2.570e-06	3.259e-06	6.868e-06	8.565e-06	7.451e-06	8.606e-06	6.626e-06	3.291e-06	3.022e-06	4.641e-06	6.339e-06	6.972e-06	6.738e-06	5.825e-06	7.919e-06	8.690e-06	5.729e-06	4.001e-06	3.316e-06	3.214e-06	3.296e-06	3.419e-06	4.371e-06	4.751e-06	4.276e-06	3.457e-06	2.743e-06	2.598e-06	2.397e-06	2.093e-06	2.521e-06	2.674e-06	2.768e-06	2.677e-06	3.121e-06	2.879e-06	2.772e-06	3.256e-06	3.296e-06	3.004e-06	3.025e-06	3.090e-06	2.988e-06	2.253e-06	1.972e-06	2.056e-06	2.168e-06	2.265e-06	2.209e-06	2.120e-06	1.942e-06	1.862e-06	2.045e-06	2.275e-06	2.244e-06	2.060e-06	2.268e-06	2.635e-06	2.836e-06	2.866e-06	3.331e-06	3.433e-06	3.366e-06	2.847e-06	2.480e-06	2.382e-06	2.080e-06	1.712e-06	1.665e-06	1.503e-06	1.638e-06	1.709e-06	1.707e-06	1.880e-06	1.779e-06	1.853e-06	2.312e-06	2.468e-06	0.000e+00	0.000e+00	0.000e+00	0.000e+00	0.000e+00	0.000e+00	0.000e+00	0.000e+00	0.000e+00	0.000e+00	0.000e+00	0.000e+00	0.000e+00	0.000e+00	0.000e+00	0.000e+00	0.000e+00	0.000e+00	0.000e+00	0.000e+00	0.000e+00	0.000e+00	0.000e+00	0.000e+00	0.000e+00	0.000e+00	0.000e+00
129.0	472.0	5.746e-07	6.684e-07	8.337e-07	9.643e-07	1.214e-06	1.834e-06	2.585e-06	3.020e-06	3.703e-06	2.795e-06	2.421e-06	2.626e-06	2.733e-06	3.756e-06	4.543e-06	6.389e-06	6.689e-06	5.095e-06	6.025e-06	5.872e-06	3.854e-06	4.565e-06	4.643e-06	2.797e-06	2.683e-06	3.075e-06	3.131e-06	2.927e-06	3.396e-06	4.389e-06	3.663e-06	2.482e-06	2.166e-06	2.051e-06	2.002e-06	2.590e-06	3.550e-06	3.015e-06	1.790e-06	1.840e-06	2.380e-06	5.021e-06	6.556e-06	5.849e-06	6.452e-06	5.449e-06	2.440e-06	2.102e-06	3.232e-06	4.616e-06	5.297e-06	5.114e-06	4.590e-06	5.455e-06	6.563e-06	4.228e-06	2.809e-06	2.289e-06	2.178e-06	2.272e-06	2.347e-06	2.920e-06	3.204e-06	2.861e-06	2.340e-06	1.793e-06	1.716e-06	1.568e-06	1.386e-06	1.617e-06	1.745e-06	1.822e-06	1.689e-06	1.957e-06	1.822e-06	1.757e-06	2.058e-06	2.187e-06	1.940e-06	1.984e-06	1.956e-06	1.881e-06	1.485e-06	1.311e-06	1.376e-06	1.471e-06	1.474e-06	1.457e-06	1.458e-06	1.296e-06	1.264e-06	1.383e-06	1.528e-06	1.544e-06	1.364e-06	1.547e-06	1.834e-06	2.057e-06	1.978e-06	2.163e-06	2.427e-06	2.337e-06	1.900e-06	1.903e-06	1.625e-06	1.610e-06	1.171e-06	1.151e-06	1.043e-06	1.044e-06	1.210e-06	1.226e-06	1.243e-06	1.205e-06	1.254e-06	1.742e-06	1.698e-06	0.000e+00	0.000e+00	0.000e+00	0.000e+00	0.000e+00	0.000e+00	0.000e+00	0.000e+00	0.000e+00	0.000e+00	0.000e+00	0.000e+00	0.000e+00	0.000e+00	0.000e+00	0.000e+00	0.000e+00	0.000e+00	0.000e+00	0.000e+00	0.000e+00	0.000e+00	0.000e+00	0.000e+00	0.000e+00	0.000e+00	0.000e+00
132.0	472.0	1.146e-07	1.226e-07	1.525e-07	1.965e-07	2.414e-07	3.714e-07	5.139e-07	5.954e-07	6.629e-07	5.671e-07	4.636e-07	5.207e-07	5.241e-07	6.752e-07	8.263e-07	1.090e-06	1.198e-06	9.190e-07	1.061e-06	1.057e-06	7.220e-07	8.113e-07	8.382e-07	5.356e-07	5.152e-07	5.815e-07	5.947e-07	5.673e-07	6.468e-07	7.900e-07	6.620e-07	4.767e-07	4.272e-07	4.084e-07	3.884e-07	4.881e-07	6.462e-07	5.594e-07	3.617e-07	3.787e-07	4.801e-07	9.231e-07	1.210e-06	1.032e-06	1.204e-06	9.679e-07	4.830e-07	4.422e-07	6.582e-07	8.936e-07	9.987e-07	9.987e-07	8.783e-07	1.101e-06	1.295e-06	8.356e-07	6.127e-07	5.038e-07	4.944e-07	5.223e-07	5.513e-07	6.974e-07	7.570e-07	6.930e-07	5.612e-07	4.480e-07	4.359e-07	3.996e-07	3.625e-07	4.258e-07	4.718e-07	4.884e-07	4.730e-07	5.491e-07	5.214e-07	5.080e-07	6.007e-07	6.266e-07	5.691e-07	5.854e-07	5.948e-07	5.547e-07	4.443e-07	3.976e-07	4.234e-07	4.571e-07	4.791e-07	4.750e-07	4.796e-07	4.345e-07	4.434e-07	4.942e-07	5.525e-07	5.579e-07	5.255e-07	5.887e-07	7.139e-07	7.711e-07	7.692e-07	8.937e-07	9.648e-07	9.329e-07	8.129e-07	8.148e-07	7.325e-07	7.166e-07	6.107e-07	5.545e-07	5.567e-07	6.215e-07	6.484e-07	6.795e-07	7.132e-07	7.141e-07	7.760e-07	1.010e-06	8.968e-07	0.000e+00	0.000e+00	0.000e+00	0.000e+00	0.000e+00	0.000e+00	0.000e+00	0.000e+00	0.000e+00	0.000e+00	0.000e+00	0.000e+00	0.000e+00	0.000e+00	0.000e+00	0.000e+00	0.000e+00	0.000e+00	0.000e+00	0.000e+00	0.000e+00	0.000e+00	0.000e+00	0.000e+00	0.000e+00	0.000e+00	0.000e+00
135.0	472.0	1.527e-07	1.708e-07	2.023e-07	2.470e-07	2.960e-07	4.464e-07	6.029e-07	6.866e-07	7.683e-07	5.948e-07	5.393e-07	5.738e-07	5.956e-07	7.824e-07	9.327e-07	1.330e-06	1.314e-06	1.063e-06	1.320e-06	1.181e-06	8.105e-07	1.029e-06	9.272e-07	6.206e-07	6.329e-07	6.935e-07	7.061e-07	6.728e-07	8.327e-07	1.014e-06	7.804e-07	5.743e-07	5.136e-07	4.961e-07	4.825e-07	6.639e-07	8.988e-07	6.384e-07	4.554e-07	4.825e-07	6.479e-07	1.502e-06	1.719e-06	1.542e-06	1.867e-06	1.281e-06	6.332e-07	6.058e-07	1.029e-06	1.450e-06	1.585e-06	1.632e-06	1.256e-06	1.956e-06	1.951e-06	1.220e-06	8.582e-07	7.029e-07	7.126e-07	7.380e-07	8.040e-07	1.065e-06	1.163e-06	1.064e-06	8.091e-07	6.854e-07	6.574e-07	5.976e-07	5.455e-07	6.765e-07	7.225e-07	7.264e-07	7.338e-07	8.580e-07	7.996e-07	7.829e-07	9.521e-07	9.502e-07	8.549e-07	8.913e-07	9.070e-07	8.525e-07	7.338e-07	6.837e-07	7.198e-07	7.664e-07	8.112e-07	7.870e-07	8.181e-07	7.619e-07	7.732e-07	8.807e-07	9.272e-07	9.342e-07	9.042e-07	9.645e-07	1.146e-06	1.188e-06	1.214e-06	1.342e-06	1.407e-06	1.403e-06	1.317e-06	1.256e-06	1.266e-06	1.189e-06	1.072e-06	1.008e-06	1.042e-06	1.105e-06	1.177e-06	1.225e-06	1.260e-06	1.270e-06	1.303e-06	1.644e-06	1.345e-06	0.000e+00	0.000e+00	0.000e+00	0.000e+00	0.000e+00	0.000e+00	0.000e+00	0.000e+00	0.000e+00	0.000e+00	0.000e+00	0.000e+00	0.000e+00	0.000e+00	0.000e+00	0.000e+00	0.000e+00	0.000e+00	0.000e+00	0.000e+00	0.000e+00	0.000e+00	0.000e+00	0.000e+00	0.000e+00	0.000e+00	0.000e+00
138.0	472.0	4.774e-07	5.298e-07	7.308e-07	8.649e-07	1.086e-06	1.685e-06	2.220e-06	2.637e-06	3.058e-06	2.170e-06	2.085e-06	2.159e-06	2.347e-06	3.174e-06	3.768e-06	5.566e-06	5.512e-06	4.666e-06	5.994e-06	5.410e-06	3.721e-06	4.756e-06	4.349e-06	2.807e-06	2.812e-06	3.108e-06	3.187e-06	2.935e-06	3.602e-06	4.480e-06	3.496e-06	2.485e-06	2.173e-06	2.076e-06	2.005e-06	2.652e-06	3.670e-06	2.765e-06	1.775e-06	1.852e-06	2.417e-06	5.558e-06	6.708e-06	6.043e-06	6.937e-06	5.276e-06	2.422e-06	2.161e-06	3.563e-06	5.097e-06	5.711e-06	5.670e-06	4.641e-06	6.395e-06	6.827e-06	4.409e-06	2.961e-06	2.386e-06	2.340e-06	2.394e-06	2.528e-06	3.291e-06	3.644e-06	3.282e-06	2.572e-06	2.078e-06	1.974e-06	1.772e-06	1.599e-06	1.896e-06	2.045e-06	2.110e-06	2.040e-06	2.395e-06	2.229e-06	2.126e-06	2.549e-06	2.591e-06	2.339e-06	2.377e-06	2.408e-06	2.289e-06	1.927e-06	1.766e-06	1.831e-06	1.922e-06	2.038e-06	1.962e-06	1.958e-06	1.815e-06	1.770e-06	1.962e-06	2.148e-06	2.135e-06	1.996e-06	2.254e-06	2.607e-06	2.781e-06	2.791e-06	3.114e-06	3.337e-06	3.295e-06	2.873e-06	2.766e-06	2.512e-06	2.413e-06	2.030e-06	1.902e-06	1.838e-06	1.976e-06	2.097e-06	2.197e-06	2.113e-06	2.166e-06	2.256e-06	2.940e-06	2.756e-06	0.000e+00	0.000e+00	0.000e+00	0.000e+00	0.000e+00	0.000e+00	0.000e+00	0.000e+00	0.000e+00	0.000e+00	0.000e+00	0.000e+00	0.000e+00	0.000e+00	0.000e+00	0.000e+00	0.000e+00	0.000e+00	0.000e+00	0.000e+00	0.000e+00	0.000e+00	0.000e+00	0.000e+00	0.000e+00	0.000e+00	0.000e+00
-180.0	475.0	3.551e-06	3.835e-06	4.598e-06	5.083e-06	6.336e-06	9.629e-06	1.342e-05	1.595e-05	1.862e-05	1.377e-05	1.221e-05	1.294e-05	1.373e-05	1.864e-05	2.266e-05	3.227e-05	3.330e-05	2.708e-05	3.283e-05	3.097e-05	2.127e-05	2.543e-05	2.465e-05	1.550e-05	1.500e-05	1.669e-05	1.699e-05	1.551e-05	1.849e-05	2.342e-05	1.882e-05	1.291e-05	1.121e-05	1.049e-05	1.006e-05	1.318e-05	1.823e-05	1.434e-05	8.723e-06	9.010e-06	1.171e-05	2.607e-05	3.245e-05	2.871e-05	3.284e-05	2.580e-05	1.135e-05	1.001e-05	1.614e-05	2.336e-05	2.592e-05	2.557e-05	2.107e-05	2.780e-05	3.119e-05	1.976e-05	1.310e-05	1.057e-05	1.013e-05	1.051e-05	1.096e-05	1.405e-05	1.575e-05	1.417e-05	1.107e-05	8.781e-06	8.337e-06	7.371e-06	6.598e-06	7.784e-06	8.588e-06	8.603e-06	8.436e-06	9.727e-06	9.242e-06	8.711e-06	1.035e-05	1.066e-05	9.569e-06	9.454e-06	9.505e-06	9.269e-06	7.645e-06	6.885e-06	7.368e-06	7.574e-06	8.038e-06	7.817e-06	7.587e-06	7.381e-06	7.155e-06	7.863e-06	8.242e-06	8.243e-06	7.863e-06	8.288e-06	9.981e-06	1.070e-05	1.064e-05	1.148e-05	1.238e-05	1.215e-05	1.082e-05	1.022e-05	1.004e-05	9.396e-06	8.063e-06	7.662e-06	7.396e-06	7.865e-06	8.396e-06	8.397e-06	8.815e-06	8.988e-06	8.894e-06	1.134e-05	9.600e-06	0.000e+00	0.000e+00	0.000e+00	0.000e+00	0.000e+00	0.000e+00	0.000e+00	0.000e+00	0.000e+00	0.000e+00	0.000e+00	0.000e+00	0.000e+00	0.000e+00	0.000e+00	0.000e+00	0.000e+00	0.000e+00	0.000e+00	0.000e+00	0.000e+00	0.000e+00	0.000e+00	0.000e+00	0.000e+00	0.000e+00	0.000e+00
-177.0	475.0	3.514e-06	3.737e-06	4.446e-06	4.964e-06	6.222e-06	9.439e-06	1.342e-05	1.560e-05	1.812e-05	1.356e-05	1.216e-05	1.291e-05	1.375e-05	1.869e-05	2.258e-05	3.206e-05	3.281e-05	2.688e-05	3.283e-05	3.104e-05	2.117e-05	2.500e-05	2.428e-05	1.543e-05	1.493e-05	1.656e-05	1.674e-05	1.553e-05	1.835e-05	2.329e-05	1.858e-05	1.278e-05	1.110e-05	1.040e-05	9.988e-06	1.313e-05	1.803e-05	1.418e-05	8.624e-06	8.967e-06	1.163e-05	2.585e-05	3.229e-05	2.822e-05	3.217e-05	2.541e-05	1.139e-05	9.967e-06	1.598e-05	2.310e-05	2.552e-05	2.501e-05	2.082e-05	2.777e-05	3.109e-05	1.971e-05	1.305e-05	1.051e-05	1.013e-05	1.055e-05	1.089e-05	1.405e-05	1.554e-05	1.411e-05	1.100e-05	8.677e-06	8.301e-06	7.371e-06	6.520e-06	7.784e-06	8.549e-06	8.644e-06	8.479e-06	9.640e-06	9.014e-06	8.663e-06	1.021e-05	1.052e-05	9.358e-06	9.399e-06	9.447e-06	9.149e-06	7.645e-06	6.954e-06	7.085e-06	7.574e-06	7.964e-06	7.660e-06	7.753e-06	7.030e-06	7.064e-06	7.587e-06	8.242e-06	8.145e-06	7.863e-06	8.288e-06	9.549e-06	1.026e-05	1.064e-05	1.137e-05	1.238e-05	1.191e-05	1.069e-05	1.022e-05	9.738e-06	8.925e-06	8.227e-06	7.831e-06	7.218e-06	7.865e-06	8.205e-06	8.598e-06	8.815e-06	8.765e-06	8.658e-06	1.134e-05	9.812e-06	0.000e+00	0.000e+00	0.000e+00	0.000e+00	0.000e+00	0.000e+00	0.000e+00	0.000e+00	0.000e+00	0.000e+00	0.000e+00	0.000e+00	0.000e+00	0.000e+00	0.000e+00	0.000e+00	0.000e+00	0.000e+00	0.000e+00	0.000e+00	0.000e+00	0.000e+00	0.000e+00	0.000e+00	0.000e+00	0.000e+00	0.000e+00
-174.0	475.0	3.331e-06	3.639e-06	4.261e-06	4.815e-06	5.965e-06	9.195e-06	1.282e-05	1.522e-05	1.778e-05	1.332e-05	1.173e-05	1.240e-05	1.346e-05	1.823e-05	2.163e-05	3.137e-05	3.228e-05	2.612e-05	3.170e-05	2.991e-05	2.030e-05	2.444e-05	2.376e-05	1.486e-05	1.439e-05	1.602e-05	1.625e-05	1.503e-05	1.792e-05	2.273e-05	1.819e-05	1.251e-05	1.087e-05	1.023e-05	9.864e-06	1.274e-05	1.774e-05	1.394e-05	8.524e-06	8.819e-06	1.139e-05	2.544e-05	3.164e-05	2.780e-05	3.189e-05	2.502e-05	1.119e-05	9.799e-06	1.575e-05	2.250e-05	2.500e-05	2.459e-05	2.046e-05	2.708e-05	3.020e-05	1.942e-05	1.293e-05	1.036e-05	9.975e-06	1.036e-05	1.074e-05	1.393e-05	1.533e-05	1.386e-05	1.087e-05	8.537e-06	8.194e-06	7.260e-06	6.443e-06	7.668e-06	8.390e-06	8.479e-06	8.264e-06	9.465e-06	9.060e-06	8.568e-06	1.016e-05	1.047e-05	9.253e-06	9.344e-06	9.447e-06	9.028e-06	7.580e-06	6.816e-06	7.156e-06	7.356e-06	7.890e-06	7.582e-06	7.670e-06	7.206e-06	6.972e-06	7.587e-06	8.054e-06	8.243e-06	7.759e-06	8.288e-06	9.658e-06	1.048e-05	1.041e-05	1.137e-05	1.226e-05	1.215e-05	1.030e-05	9.659e-06	9.437e-06	8.925e-06	7.898e-06	7.323e-06	7.396e-06	7.496e-06	8.014e-06	8.195e-06	8.815e-06	8.765e-06	8.183e-06	1.111e-05	9.706e-06	0.000e+00	0.000e+00	0.000e+00	0.000e+00	0.000e+00	0.000e+00	0.000e+00	0.000e+00	0.000e+00	0.000e+00	0.000e+00	0.000e+00	0.000e+00	0.000e+00	0.000e+00	0.000e+00	0.000e+00	0.000e+00	0.000e+00	0.000e+00	0.000e+00	0.000e+00	0.000e+00	0.000e+00	0.000e+00	0.000e+00	0.000e+00
-171.0	475.0	3.368e-06	3.672e-06	4.384e-06	4.875e-06	5.993e-06	9.249e-06	1.285e-05	1.511e-05	1.754e-05	1.319e-05	1.170e-05	1.240e-05	1.344e-05	1.802e-05	2.163e-05	3.096e-05	3.200e-05	2.594e-05	3.166e-05	2.994e-05	2.040e-05	2.400e-05	2.332e-05	1.483e-05	1.432e-05	1.578e-05	1.612e-05	1.491e-05	1.782e-05	2.252e-05	1.807e-05	1.249e-05	1.089e-05	1.012e-05	9.757e-06	1.272e-05	1.767e-05	1.389e-05	8.364e-06	8.713e-06	1.132e-05	2.516e-05	3.128e-05	2.738e-05	3.113e-05	2.438e-05	1.109e-05	9.775e-06	1.557e-05	2.232e-05	2.459e-05	2.375e-05	1.982e-05	2.676e-05	2.998e-05	1.913e-05	1.282e-05	1.018e-05	9.822e-06	1.027e-05	1.071e-05	1.372e-05	1.497e-05	1.349e-05	1.074e-05	8.572e-06	8.194e-06	7.110e-06	6.443e-06	7.590e-06	8.390e-06	8.314e-06	8.350e-06	9.377e-06	8.831e-06	8.472e-06	1.011e-05	1.042e-05	9.094e-06	9.234e-06	9.219e-06	8.968e-06	7.450e-06	6.747e-06	7.014e-06	7.356e-06	7.964e-06	7.582e-06	7.504e-06	6.941e-06	6.880e-06	7.587e-06	8.148e-06	8.047e-06	7.655e-06	8.073e-06	9.332e-06	1.037e-05	1.030e-05	1.125e-05	1.157e-05	1.167e-05	1.043e-05	1.022e-05	9.738e-06	9.240e-06	7.898e-06	7.323e-06	6.859e-06	7.681e-06	7.821e-06	7.992e-06	8.174e-06	8.540e-06	8.183e-06	1.041e-05	9.494e-06	0.000e+00	0.000e+00	0.000e+00	0.000e+00	0.000e+00	0.000e+00	0.000e+00	0.000e+00	0.000e+00	0.000e+00	0.000e+00	0.000e+00	0.000e+00	0.000e+00	0.000e+00	0.000e+00	0.000e+00	0.000e+00	0.000e+00	0.000e+00	0.000e+00	0.000e+00	0.000e+00	0.000e+00	0.000e+00	0.000e+00	0.000e+00
-168.0	475.0	3.368e-06	3.573e-06	4.292e-06	4.725e-06	5.763e-06	9.086e-06	1.242e-05	1.451e-05	1.710e-05	1.285e-05	1.145e-05	1.210e-05	1.304e-05	1.753e-05	2.104e-05	3.015e-05	3.127e-05	2.524e-05	3.110e-05	2.936e-05	1.972e-05	2.358e-05	2.289e-05	1.442e-05	1.397e-05	1.551e-05	1.585e-05	1.467e-05	1.736e-05	2.205e-05	1.770e-05	1.218e-05	1.065e-05	9.903e-06	9.543e-06	1.242e-05	1.716e-05	1.350e-05	8.344e-06	8.586e-06	1.117e-05	2.462e-05	3.092e-05	2.699e-05	3.081e-05	2.407e-05	1.093e-05	9.535e-06	1.532e-05	2.201e-05	2.434e-05	2.387e-05	2.002e-05	2.633e-05	2.956e-05	1.881e-05	1.250e-05	1.021e-05	9.822e-06	1.018e-05	1.065e-05	1.366e-05	1.497e-05	1.342e-05	1.064e-05	8.432e-06	8.158e-06	7.148e-06	6.443e-06	7.551e-06	8.351e-06	8.355e-06	8.177e-06	9.289e-06	8.923e-06	8.425e-06	9.970e-06	1.002e-05	9.094e-06	9.234e-06	9.046e-06	8.908e-06	7.385e-06	6.885e-06	7.014e-06	7.356e-06	7.815e-06	7.424e-06	7.504e-06	6.941e-06	6.972e-06	7.587e-06	7.960e-06	8.047e-06	7.551e-06	8.073e-06	9.332e-06	1.015e-05	1.018e-05	1.114e-05	1.180e-05	1.167e-05	1.030e-05	9.799e-06	9.587e-06	8.447e-06	7.733e-06	7.152e-06	7.218e-06	7.681e-06	7.821e-06	7.787e-06	8.603e-06	8.314e-06	7.943e-06	1.088e-05	9.280e-06	0.000e+00	0.000e+00	0.000e+00	0.000e+00	0.000e+00	0.000e+00	0.000e+00	0.000e+00	0.000e+00	0.000e+00	0.000e+00	0.000e+00	0.000e+00	0.000e+00	0.000e+00	0.000e+00	0.000e+00	0.000e+00	0.000e+00	0.000e+00	0.000e+00	0.000e+00	0.000e+00	0.000e+00	0.000e+00	0.000e+00	0.000e+00
-165.0	475.0	3.108e-06	3.441e-06	4.013e-06	4.514e-06	5.560e-06	8.784e-06	1.195e-05	1.410e-05	1.643e-05	1.237e-05	1.099e-05	1.171e-05	1.260e-05	1.683e-05	2.037e-05	2.926e-05	3.019e-05	2.452e-05	3.014e-05	2.845e-05	1.939e-05	2.293e-05	2.217e-05	1.411e-05	1.376e-05	1.527e-05	1.567e-05	1.442e-05	1.715e-05	2.173e-05	1.740e-05	1.203e-05	1.053e-05	9.903e-06	9.525e-06	1.230e-05	1.695e-05	1.343e-05	8.224e-06	8.501e-06	1.100e-05	2.444e-05	3.041e-05	2.654e-05	3.024e-05	2.370e-05	1.074e-05	9.463e-06	1.511e-05	2.165e-05	2.362e-05	2.291e-05	1.923e-05	2.580e-05	2.913e-05	1.865e-05	1.250e-05	1.003e-05	9.730e-06	1.009e-05	1.046e-05	1.339e-05	1.466e-05	1.333e-05	1.051e-05	8.327e-06	7.943e-06	7.073e-06	6.247e-06	7.473e-06	8.151e-06	8.314e-06	8.134e-06	9.201e-06	8.739e-06	8.377e-06	9.776e-06	1.017e-05	8.881e-06	9.179e-06	9.219e-06	9.028e-06	7.450e-06	6.747e-06	6.801e-06	7.064e-06	7.740e-06	7.345e-06	7.421e-06	6.852e-06	6.602e-06	7.401e-06	7.770e-06	7.752e-06	7.446e-06	7.856e-06	9.223e-06	1.004e-05	9.955e-06	1.102e-05	1.180e-05	1.179e-05	1.004e-05	9.659e-06	9.286e-06	8.607e-06	7.733e-06	7.323e-06	6.859e-06	7.496e-06	7.821e-06	8.195e-06	8.815e-06	8.314e-06	8.183e-06	1.111e-05	8.958e-06	0.000e+00	0.000e+00	0.000e+00	0.000e+00	0.000e+00	0.000e+00	0.000e+00	0.000e+00	0.000e+00	0.000e+00	0.000e+00	0.000e+00	0.000e+00	0.000e+00	0.000e+00	0.000e+00	0.000e+00	0.000e+00	0.000e+00	0.000e+00	0.000e+00	0.000e+00	0.000e+00	0.000e+00	0.000e+00	0.000e+00	0.000e+00
-162.0	475.0	3.146e-06	3.308e-06	4.013e-06	4.514e-06	5.531e-06	8.592e-06	1.176e-05	1.380e-05	1.614e-05	1.214e-05	1.065e-05	1.146e-05	1.218e-05	1.631e-05	1.965e-05	2.839e-05	2.925e-05	2.382e-05	2.948e-05	2.776e-05	1.881e-05	2.256e-05	2.188e-05	1.381e-05	1.341e-05	1.495e-05	1.512e-05	1.402e-05	1.671e-05	2.111e-05	1.694e-05	1.184e-05	1.025e-05	9.554e-06	9.238e-06	1.196e-05	1.644e-05	1.309e-05	8.044e-06	8.330e-06	1.076e-05	2.365e-05	2.959e-05	2.604e-05	2.959e-05	2.314e-05	1.060e-05	9.294e-06	1.475e-05	2.111e-05	2.346e-05	2.274e-05	1.903e-05	2.531e-05	2.827e-05	1.817e-05	1.221e-05	9.819e-06	9.515e-06	9.963e-06	1.031e-05	1.306e-05	1.421e-05	1.292e-05	1.041e-05	8.151e-06	7.835e-06	6.960e-06	6.247e-06	7.238e-06	7.992e-06	8.065e-06	7.830e-06	9.069e-06	8.509e-06	8.137e-06	9.728e-06	9.916e-06	8.828e-06	8.903e-06	8.931e-06	8.545e-06	7.189e-06	6.539e-06	6.729e-06	6.991e-06	7.666e-06	7.107e-06	7.171e-06	6.585e-06	6.695e-06	7.121e-06	7.675e-06	7.752e-06	7.341e-06	7.747e-06	9.003e-06	9.816e-06	9.610e-06	1.090e-05	1.145e-05	1.107e-05	9.783e-06	9.376e-06	9.134e-06	8.607e-06	7.567e-06	6.806e-06	6.859e-06	7.310e-06	7.627e-06	7.581e-06	7.958e-06	7.858e-06	7.701e-06	9.932e-06	8.742e-06	0.000e+00	0.000e+00	0.000e+00	0.000e+00	0.000e+00	0.000e+00	0.000e+00	0.000e+00	0.000e+00	0.000e+00	0.000e+00	0.000e+00	0.000e+00	0.000e+00	0.000e+00	0.000e+00	0.000e+00	0.000e+00	0.000e+00	0.000e+00	0.000e+00	0.000e+00	0.000e+00	0.000e+00	0.000e+00	0.000e+00	0.000e+00
-159.0	475.0	3.033e-06	3.274e-06	3.857e-06	4.270e-06	5.356e-06	8.288e-06	1.124e-05	1.338e-05	1.572e-05	1.182e-05	1.027e-05	1.096e-05	1.169e-05	1.580e-05	1.902e-05	2.742e-05	2.842e-05	2.291e-05	2.843e-05	2.695e-05	1.806e-05	2.165e-05	2.109e-05	1.313e-05	1.285e-05	1.431e-05	1.443e-05	1.348e-05	1.599e-05	2.022e-05	1.615e-05	1.132e-05	9.891e-06	9.240e-06	8.841e-06	1.153e-05	1.578e-05	1.260e-05	7.761e-06	8.051e-06	1.039e-05	2.291e-05	2.871e-05	2.495e-05	2.893e-05	2.254e-05	1.021e-05	9.028e-06	1.422e-05	2.030e-05	2.275e-05	2.249e-05	1.878e-05	2.463e-05	2.766e-05	1.758e-05	1.181e-05	9.637e-06	9.269e-06	9.654e-06	9.998e-06	1.272e-05	1.399e-05	1.258e-05	1.007e-05	7.939e-06	7.654e-06	6.848e-06	6.012e-06	7.081e-06	7.831e-06	7.814e-06	7.611e-06	8.715e-06	8.185e-06	7.847e-06	9.388e-06	9.512e-06	8.614e-06	8.681e-06	8.700e-06	8.362e-06	7.057e-06	6.330e-06	6.586e-06	6.844e-06	7.290e-06	6.947e-06	6.919e-06	6.405e-06	6.416e-06	6.933e-06	7.485e-06	7.553e-06	6.918e-06	7.419e-06	8.893e-06	9.367e-06	9.494e-06	1.056e-05	1.109e-05	1.083e-05	9.520e-06	8.806e-06	8.829e-06	7.801e-06	6.892e-06	6.806e-06	6.495e-06	6.934e-06	7.235e-06	7.374e-06	7.521e-06	7.627e-06	7.457e-06	9.693e-06	8.525e-06	0.000e+00	0.000e+00	0.000e+00	0.000e+00	0.000e+00	0.000e+00	0.000e+00	0.000e+00	0.000e+00	0.000e+00	0.000e+00	0.000e+00	0.000e+00	0.000e+00	0.000e+00	0.000e+00	0.000e+00	0.000e+00	0.000e+00	0.000e+00	0.000e+00	0.000e+00	0.000e+00	0.000e+00	0.000e+00	0.000e+00	0.000e+00
-156.0	475.0	2.768e-06	3.037e-06	3.604e-06	4.023e-06	5.003e-06	7.702e-06	1.057e-05	1.224e-05	1.404e-05	1.082e-05	9.797e-06	1.044e-05	1.114e-05	1.486e-05	1.766e-05	2.549e-05	2.633e-05	2.153e-05	2.691e-05	2.548e-05	1.707e-05	2.026e-05	1.958e-05	1.269e-05	1.233e-05	1.374e-05	1.406e-05	1.314e-05	1.557e-05	1.936e-05	1.565e-05	1.108e-05	9.606e-06	8.944e-06	8.624e-06	1.119e-05	1.518e-05	1.217e-05	7.620e-06	7.900e-06	1.010e-05	2.202e-05	2.730e-05	2.359e-05	2.687e-05	2.089e-05	9.830e-06	8.907e-06	1.389e-05	1.946e-05	2.111e-05	2.004e-05	1.719e-05	2.350e-05	2.670e-05	1.710e-05	1.169e-05	9.394e-06	9.207e-06	9.499e-06	9.904e-06	1.251e-05	1.363e-05	1.223e-05	9.939e-06	7.691e-06	7.436e-06	6.621e-06	5.933e-06	7.002e-06	7.589e-06	7.772e-06	7.480e-06	8.581e-06	8.185e-06	7.798e-06	9.192e-06	9.411e-06	8.453e-06	8.569e-06	8.583e-06	8.301e-06	6.793e-06	6.330e-06	6.369e-06	6.622e-06	7.138e-06	6.786e-06	6.919e-06	6.315e-06	6.322e-06	6.743e-06	7.197e-06	7.253e-06	6.704e-06	7.309e-06	8.451e-06	9.141e-06	9.262e-06	1.032e-05	1.098e-05	1.059e-05	9.388e-06	8.806e-06	8.676e-06	8.287e-06	7.062e-06	6.102e-06	6.311e-06	6.934e-06	7.037e-06	7.165e-06	7.740e-06	7.395e-06	7.457e-06	9.693e-06	8.634e-06	0.000e+00	0.000e+00	0.000e+00	0.000e+00	0.000e+00	0.000e+00	0.000e+00	0.000e+00	0.000e+00	0.000e+00	0.000e+00	0.000e+00	0.000e+00	0.000e+00	0.000e+00	0.000e+00	0.000e+00	0.000e+00	0.000e+00	0.000e+00	0.000e+00	0.000e+00	0.000e+00	0.000e+00	0.000e+00	0.000e+00	0.000e+00
-153.0	475.0	2.388e-06	2.591e-06	3.058e-06	3.432e-06	4.297e-06	6.670e-06	9.427e-06	1.112e-05	1.312e-05	9.748e-06	8.845e-06	9.377e-06	1.007e-05	1.387e-05	1.685e-05	2.396e-05	2.486e-05	2.044e-05	2.345e-05	2.198e-05	1.627e-05	1.875e-05	1.838e-05	1.202e-05	1.173e-05	1.300e-05	1.330e-05	1.211e-05	1.446e-05	1.823e-05	1.480e-05	9.985e-06	8.581e-06	7.967e-06	7.720e-06	1.039e-05	1.448e-05	1.134e-05	6.837e-06	7.116e-06	9.179e-06	2.035e-05	2.406e-05	2.261e-05	2.411e-05	2.038e-05	8.991e-06	7.964e-06	1.292e-05	1.877e-05	2.082e-05	2.050e-05	1.716e-05	2.252e-05	2.516e-05	1.616e-05	1.049e-05	8.223e-06	7.806e-06	8.147e-06	8.693e-06	1.126e-05	1.240e-05	1.118e-05	8.555e-06	6.822e-06	6.510e-06	5.816e-06	5.169e-06	6.222e-06	6.731e-06	6.844e-06	6.621e-06	7.585e-06	7.232e-06	6.816e-06	8.095e-06	8.226e-06	7.306e-06	7.419e-06	7.476e-06	7.147e-06	5.956e-06	5.463e-06	5.579e-06	5.910e-06	6.277e-06	5.919e-06	6.033e-06	5.604e-06	5.558e-06	6.122e-06	6.552e-06	6.317e-06	6.082e-06	6.522e-06	7.527e-06	8.202e-06	8.074e-06	8.694e-06	9.339e-06	9.236e-06	8.291e-06	7.951e-06	7.584e-06	7.149e-06	6.172e-06	5.745e-06	5.836e-06	6.061e-06	6.438e-06	6.626e-06	6.703e-06	7.003e-06	6.452e-06	8.540e-06	7.271e-06	0.000e+00	0.000e+00	0.000e+00	0.000e+00	0.000e+00	0.000e+00	0.000e+00	0.000e+00	0.000e+00	0.000e+00	0.000e+00	0.000e+00	0.000e+00	0.000e+00	0.000e+00	0.000e+00	0.000e+00	0.000e+00	0.000e+00	0.000e+00	0.000e+00	0.000e+00	0.000e+00	0.000e+00	0.000e+00	0.000e+00	0.000e+00
-150.0	475.0	2.207e-06	2.428e-06	2.887e-06	3.229e-06	4.103e-06	6.300e-06	8.727e-06	1.024e-05	1.202e-05	9.053e-06	8.283e-06	8.821e-06	9.378e-06	1.286e-05	1.576e-05	2.237e-05	2.327e-05	1.931e-05	2.292e-05	2.155e-05	1.541e-05	1.802e-05	1.759e-05	1.147e-05	1.118e-05	1.248e-05	1.265e-05	1.171e-05	1.380e-05	1.748e-05	1.406e-05	9.590e-06	8.228e-06	7.711e-06	7.373e-06	9.887e-06	1.371e-05	1.081e-05	6.547e-06	6.781e-06	8.784e-06	1.965e-05	2.384e-05	2.167e-05	2.381e-05	1.939e-05	8.584e-06	7.689e-06	1.237e-05	1.789e-05	1.971e-05	1.931e-05	1.617e-05	2.176e-05	2.428e-05	1.544e-05	1.014e-05	7.914e-06	7.620e-06	7.868e-06	8.320e-06	1.087e-05	1.196e-05	1.084e-05	8.294e-06	6.569e-06	6.293e-06	5.682e-06	5.028e-06	6.034e-06	6.540e-06	6.620e-06	6.386e-06	7.373e-06	6.900e-06	6.643e-06	7.775e-06	8.076e-06	7.082e-06	7.120e-06	7.165e-06	6.929e-06	5.760e-06	5.297e-06	5.366e-06	5.648e-06	6.008e-06	5.730e-06	5.734e-06	5.392e-06	5.337e-06	5.956e-06	6.157e-06	6.258e-06	5.831e-06	6.133e-06	7.265e-06	7.669e-06	7.799e-06	8.275e-06	8.917e-06	8.948e-06	7.903e-06	7.447e-06	7.313e-06	6.674e-06	5.674e-06	5.438e-06	5.410e-06	5.730e-06	6.209e-06	6.264e-06	6.319e-06	6.602e-06	6.309e-06	8.120e-06	6.883e-06	0.000e+00	0.000e+00	0.000e+00	0.000e+00	0.000e+00	0.000e+00	0.000e+00	0.000e+00	0.000e+00	0.000e+00	0.000e+00	0.000e+00	0.000e+00	0.000e+00	0.000e+00	0.000e+00	0.000e+00	0.000e+00	0.000e+00	0.000e+00	0.000e+00	0.000e+00	0.000e+00	0.000e+00	0.000e+00	0.000e+00	0.000e+00
-147.0	475.0	2.138e-06	2.285e-06	2.792e-06	3.061e-06	3.853e-06	6.080e-06	8.373e-06	9.710e-06	1.148e-05	8.677e-06	7.890e-06	8.457e-06	9.000e-06	1.235e-05	1.505e-05	2.171e-05	2.239e-05	1.852e-05	2.232e-05	2.112e-05	1.487e-05	1.737e-05	1.689e-05	1.090e-05	1.071e-05	1.199e-05	1.211e-05	1.113e-05	1.326e-05	1.674e-05	1.344e-05	9.193e-06	7.895e-06	7.443e-06	7.176e-06	9.514e-06	1.328e-05	1.037e-05	6.328e-06	6.575e-06	8.507e-06	1.902e-05	2.340e-05	2.099e-05	2.331e-05	1.876e-05	8.400e-06	7.412e-06	1.198e-05	1.730e-05	1.906e-05	1.863e-05	1.562e-05	2.111e-05	2.351e-05	1.498e-05	9.849e-06	7.713e-06	7.360e-06	7.644e-06	8.152e-06	1.056e-05	1.162e-05	1.044e-05	8.073e-06	6.377e-06	6.097e-06	5.501e-06	4.886e-06	5.822e-06	6.347e-06	6.395e-06	6.176e-06	7.080e-06	6.734e-06	6.383e-06	7.600e-06	7.712e-06	6.889e-06	6.920e-06	6.922e-06	6.600e-06	5.681e-06	5.130e-06	5.323e-06	5.516e-06	5.873e-06	5.442e-06	5.683e-06	5.285e-06	5.337e-06	5.789e-06	5.929e-06	5.962e-06	5.579e-06	6.067e-06	7.002e-06	7.535e-06	7.592e-06	8.064e-06	8.705e-06	8.731e-06	7.668e-06	7.192e-06	7.223e-06	6.579e-06	5.573e-06	5.231e-06	4.976e-06	5.506e-06	5.978e-06	6.020e-06	6.060e-06	6.059e-06	6.022e-06	7.695e-06	6.818e-06	0.000e+00	0.000e+00	0.000e+00	0.000e+00	0.000e+00	0.000e+00	0.000e+00	0.000e+00	0.000e+00	0.000e+00	0.000e+00	0.000e+00	0.000e+00	0.000e+00	0.000e+00	0.000e+00	0.000e+00	0.000e+00	0.000e+00	0.000e+00	0.000e+00	0.000e+00	0.000e+00	0.000e+00	0.000e+00	0.000e+00	0.000e+00
-144.0	475.0	2.161e-06	2.367e-06	2.830e-06	3.155e-06	3.925e-06	6.097e-06	8.424e-06	9.965e-06	1.161e-05	8.661e-06	7.953e-06	8.442e-06	9.030e-06	1.231e-05	1.501e-05	2.165e-05	2.252e-05	1.855e-05	2.238e-05	2.104e-05	1.474e-05	1.738e-05	1.690e-05	1.089e-05	1.061e-05	1.177e-05	1.209e-05	1.100e-05	1.316e-05	1.671e-05	1.346e-05	9.146e-06	7.861e-06	7.443e-06	7.133e-06	9.493e-06	1.316e-05	1.039e-05	6.303e-06	6.523e-06	8.454e-06	1.893e-05	2.331e-05	2.098e-05	2.339e-05	1.870e-05	8.258e-06	7.412e-06	1.191e-05	1.726e-05	1.906e-05	1.878e-05	1.571e-05	2.097e-05	2.345e-05	1.488e-05	9.692e-06	7.694e-06	7.360e-06	7.607e-06	8.077e-06	1.042e-05	1.152e-05	1.038e-05	7.992e-06	6.377e-06	6.097e-06	5.410e-06	4.815e-06	5.751e-06	6.274e-06	6.370e-06	6.176e-06	7.027e-06	6.650e-06	6.354e-06	7.600e-06	7.773e-06	6.857e-06	6.953e-06	6.922e-06	6.747e-06	5.523e-06	5.214e-06	5.237e-06	5.560e-06	5.782e-06	5.538e-06	5.532e-06	5.285e-06	5.226e-06	5.733e-06	6.100e-06	6.021e-06	5.642e-06	6.133e-06	7.134e-06	7.400e-06	7.592e-06	8.205e-06	8.705e-06	8.658e-06	7.746e-06	7.192e-06	7.041e-06	6.579e-06	5.573e-06	5.335e-06	5.302e-06	5.618e-06	5.745e-06	5.897e-06	5.930e-06	6.059e-06	5.877e-06	7.695e-06	6.753e-06	0.000e+00	0.000e+00	0.000e+00	0.000e+00	0.000e+00	0.000e+00	0.000e+00	0.000e+00	0.000e+00	0.000e+00	0.000e+00	0.000e+00	0.000e+00	0.000e+00	0.000e+00	0.000e+00	0.000e+00	0.000e+00	0.000e+00	0.000e+00	0.000e+00	0.000e+00	0.000e+00	0.000e+00	0.000e+00	0.000e+00	0.000e+00
-141.0	475.0	2.068e-06	2.223e-06	2.734e-06	3.005e-06	3.817e-06	5.876e-06	8.085e-06	9.488e-06	1.117e-05	8.415e-06	7.557e-06	8.000e-06	8.574e-06	1.183e-05	1.435e-05	2.067e-05	2.172e-05	1.766e-05	2.164e-05	2.057e-05	1.424e-05	1.678e-05	1.636e-05	1.047e-05	1.031e-05	1.145e-05	1.165e-05	1.069e-05	1.276e-05	1.616e-05	1.296e-05	8.817e-06	7.642e-06	7.208e-06	6.924e-06	9.181e-06	1.276e-05	9.974e-06	6.144e-06	6.367e-06	8.228e-06	1.844e-05	2.273e-05	2.020e-05	2.274e-05	1.811e-05	8.102e-06	7.163e-06	1.149e-05	1.664e-05	1.831e-05	1.776e-05	1.506e-05	2.041e-05	2.280e-05	1.445e-05	9.360e-06	7.529e-06	7.173e-06	7.494e-06	7.832e-06	1.020e-05	1.128e-05	1.011e-05	7.830e-06	6.206e-06	5.966e-06	5.297e-06	4.720e-06	5.657e-06	6.129e-06	6.168e-06	6.045e-06	6.920e-06	6.510e-06	6.208e-06	7.247e-06	7.499e-06	6.695e-06	6.718e-06	6.817e-06	6.490e-06	5.443e-06	4.878e-06	5.193e-06	5.427e-06	5.737e-06	5.442e-06	5.532e-06	5.124e-06	5.171e-06	5.564e-06	5.871e-06	5.842e-06	5.452e-06	5.871e-06	6.803e-06	7.265e-06	7.244e-06	7.852e-06	8.277e-06	8.367e-06	7.352e-06	7.107e-06	6.857e-06	6.095e-06	5.063e-06	5.127e-06	4.866e-06	5.281e-06	5.510e-06	5.524e-06	5.535e-06	6.059e-06	5.731e-06	7.409e-06	6.425e-06	0.000e+00	0.000e+00	0.000e+00	0.000e+00	0.000e+00	0.000e+00	0.000e+00	0.000e+00	0.000e+00	0.000e+00	0.000e+00	0.000e+00	0.000e+00	0.000e+00	0.000e+00	0.000e+00	0.000e+00	0.000e+00	0.000e+00	0.000e+00	0.000e+00	0.000e+00	0.000e+00	0.000e+00	0.000e+00	0.000e+00	0.000e+00
-138.0	475.0	2.022e-06	2.181e-06	2.714e-06	3.005e-06	3.727e-06	5.944e-06	8.034e-06	9.591e-06	1.121e-05	8.481e-06	7.493e-06	7.938e-06	8.605e-06	1.178e-05	1.439e-05	2.064e-05	2.148e-05	1.769e-05	2.165e-05	2.051e-05	1.418e-05	1.690e-05	1.644e-05	1.059e-05	1.027e-05	1.144e-05	1.172e-05	1.071e-05	1.280e-05	1.620e-05	1.305e-05	8.805e-06	7.665e-06	7.208e-06	6.979e-06	9.181e-06	1.275e-05	1.004e-05	6.083e-06	6.354e-06	8.174e-06	1.832e-05	2.267e-05	2.035e-05	2.284e-05	1.825e-05	8.059e-06	7.104e-06	1.150e-05	1.652e-05	1.850e-05	1.819e-05	1.515e-05	2.030e-05	2.268e-05	1.441e-05	9.430e-06	7.418e-06	7.173e-06	7.419e-06	7.813e-06	1.007e-05	1.127e-05	1.013e-05	7.749e-06	6.185e-06	5.922e-06	5.342e-06	4.673e-06	5.585e-06	6.129e-06	6.092e-06	5.992e-06	6.866e-06	6.426e-06	6.208e-06	7.247e-06	7.499e-06	6.630e-06	6.718e-06	6.677e-06	6.527e-06	5.404e-06	4.963e-06	5.107e-06	5.250e-06	5.646e-06	5.346e-06	5.482e-06	5.016e-06	5.003e-06	5.395e-06	5.814e-06	5.782e-06	5.515e-06	5.871e-06	6.803e-06	7.265e-06	7.314e-06	7.710e-06	8.277e-06	8.367e-06	7.431e-06	6.935e-06	6.766e-06	6.095e-06	5.166e-06	5.022e-06	4.866e-06	5.281e-06	5.627e-06	5.399e-06	5.667e-06	5.921e-06	5.731e-06	7.265e-06	6.425e-06	0.000e+00	0.000e+00	0.000e+00	0.000e+00	0.000e+00	0.000e+00	0.000e+00	0.000e+00	0.000e+00	0.000e+00	0.000e+00	0.000e+00	0.000e+00	0.000e+00	0.000e+00	0.000e+00	0.000e+00	0.000e+00	0.000e+00	0.000e+00	0.000e+00	0.000e+00	0.000e+00	0.000e+00	0.000e+00	0.000e+00	0.000e+00
-135.0	475.0	2.045e-06	2.202e-06	2.676e-06	3.005e-06	3.745e-06	5.893e-06	8.153e-06	9.522e-06	1.120e-05	8.349e-06	7.557e-06	8.030e-06	8.620e-06	1.169e-05	1.432e-05	2.052e-05	2.129e-05	1.748e-05	2.139e-05	2.028e-05	1.398e-05	1.657e-05	1.604e-05	1.034e-05	1.008e-05	1.124e-05	1.145e-05	1.047e-05	1.254e-05	1.588e-05	1.278e-05	8.640e-06	7.561e-06	7.095e-06	6.858e-06	8.993e-06	1.250e-05	9.779e-06	6.034e-06	6.223e-06	8.094e-06	1.802e-05	2.234e-05	1.987e-05	2.242e-05	1.768e-05	7.874e-06	7.016e-06	1.131e-05	1.633e-05	1.786e-05	1.744e-05	1.461e-05	1.989e-05	2.238e-05	1.409e-05	9.307e-06	7.400e-06	7.135e-06	7.343e-06	7.719e-06	9.939e-06	1.104e-05	9.808e-06	7.728e-06	6.142e-06	5.834e-06	5.205e-06	4.649e-06	5.490e-06	6.032e-06	6.067e-06	5.859e-06	6.759e-06	6.342e-06	6.061e-06	7.247e-06	7.438e-06	6.598e-06	6.617e-06	6.747e-06	6.416e-06	5.443e-06	4.836e-06	4.977e-06	5.294e-06	5.417e-06	5.346e-06	5.431e-06	4.908e-06	4.834e-06	5.395e-06	5.699e-06	5.722e-06	5.515e-06	5.739e-06	6.603e-06	7.197e-06	7.174e-06	7.781e-06	8.277e-06	8.220e-06	7.352e-06	6.763e-06	6.581e-06	6.193e-06	5.063e-06	4.917e-06	4.644e-06	5.053e-06	5.272e-06	5.524e-06	5.535e-06	5.643e-06	5.584e-06	7.409e-06	6.425e-06	0.000e+00	0.000e+00	0.000e+00	0.000e+00	0.000e+00	0.000e+00	0.000e+00	0.000e+00	0.000e+00	0.000e+00	0.000e+00	0.000e+00	0.000e+00	0.000e+00	0.000e+00	0.000e+00	0.000e+00	0.000e+00	0.000e+00	0.000e+00	0.000e+00	0.000e+00	0.000e+00	0.000e+00	0.000e+00	0.000e+00	0.000e+00
-132.0	475.0	1.999e-06	2.223e-06	2.618e-06	2.948e-06	3.691e-06	5.825e-06	7.966e-06	9.403e-06	1.098e-05	8.283e-06	7.413e-06	7.877e-06	8.498e-06	1.148e-05	1.404e-05	2.021e-05	2.094e-05	1.706e-05	2.097e-05	2.003e-05	1.373e-05	1.622e-05	1.577e-05	1.015e-05	9.888e-06	1.105e-05	1.130e-05	1.036e-05	1.233e-05	1.565e-05	1.255e-05	8.581e-06	7.491e-06	7.027e-06	6.770e-06	8.899e-06	1.231e-05	9.671e-06	5.923e-06	6.158e-06	8.001e-06	1.778e-05	2.199e-05	1.936e-05	2.193e-05	1.737e-05	7.788e-06	6.942e-06	1.101e-05	1.597e-05	1.744e-05	1.702e-05	1.420e-05	1.949e-05	2.190e-05	1.386e-05	9.185e-06	7.308e-06	7.060e-06	7.287e-06	7.605e-06	9.828e-06	1.093e-05	9.712e-06	7.606e-06	6.056e-06	5.834e-06	5.183e-06	4.601e-06	5.490e-06	5.934e-06	6.016e-06	5.753e-06	6.705e-06	6.314e-06	6.061e-06	7.128e-06	7.315e-06	6.565e-06	6.516e-06	6.642e-06	6.268e-06	5.284e-06	4.751e-06	4.933e-06	5.339e-06	5.600e-06	5.298e-06	5.380e-06	4.908e-06	4.778e-06	5.395e-06	5.583e-06	5.602e-06	5.260e-06	5.606e-06	6.536e-06	7.061e-06	7.034e-06	7.710e-06	8.205e-06	8.367e-06	7.194e-06	6.677e-06	6.395e-06	6.095e-06	4.959e-06	4.917e-06	4.755e-06	4.938e-06	5.272e-06	5.524e-06	5.667e-06	5.363e-06	5.584e-06	7.120e-06	6.227e-06	0.000e+00	0.000e+00	0.000e+00	0.000e+00	0.000e+00	0.000e+00	0.000e+00	0.000e+00	0.000e+00	0.000e+00	0.000e+00	0.000e+00	0.000e+00	0.000e+00	0.000e+00	0.000e+00	0.000e+00	0.000e+00	0.000e+00	0.000e+00	0.000e+00	0.000e+00	0.000e+00	0.000e+00	0.000e+00	0.000e+00	0.000e+00
-129.0	475.0	1.999e-06	2.161e-06	2.618e-06	2.929e-06	3.727e-06	5.808e-06	7.932e-06	9.386e-06	1.097e-05	8.184e-06	7.381e-06	7.831e-06	8.452e-06	1.155e-05	1.393e-05	2.010e-05	2.075e-05	1.695e-05	2.086e-05	1.973e-05	1.347e-05	1.601e-05	1.552e-05	1.001e-05	9.776e-06	1.095e-05	1.113e-05	1.029e-05	1.221e-05	1.544e-05	1.252e-05	8.510e-06	7.410e-06	7.027e-06	6.726e-06	8.741e-06	1.213e-05	9.660e-06	5.886e-06	6.092e-06	7.853e-06	1.746e-05	2.175e-05	1.920e-05	2.162e-05	1.711e-05	7.731e-06	6.809e-06	1.087e-05	1.572e-05	1.722e-05	1.666e-05	1.396e-05	1.904e-05	2.141e-05	1.365e-05	9.026e-06	7.178e-06	6.928e-06	7.173e-06	7.491e-06	9.643e-06	1.071e-05	9.558e-06	7.545e-06	5.970e-06	5.680e-06	5.091e-06	4.529e-06	5.371e-06	5.836e-06	5.915e-06	5.753e-06	6.597e-06	6.173e-06	5.885e-06	6.980e-06	7.223e-06	6.403e-06	6.482e-06	6.501e-06	6.342e-06	5.284e-06	4.709e-06	4.802e-06	5.116e-06	5.325e-06	5.152e-06	5.228e-06	4.853e-06	4.721e-06	5.281e-06	5.525e-06	5.420e-06	5.196e-06	5.473e-06	6.402e-06	6.993e-06	6.963e-06	7.496e-06	7.990e-06	8.147e-06	7.034e-06	6.763e-06	6.114e-06	5.900e-06	4.959e-06	4.491e-06	4.532e-06	5.053e-06	5.152e-06	5.273e-06	5.402e-06	5.363e-06	5.288e-06	6.975e-06	6.161e-06	0.000e+00	0.000e+00	0.000e+00	0.000e+00	0.000e+00	0.000e+00	0.000e+00	0.000e+00	0.000e+00	0.000e+00	0.000e+00	0.000e+00	0.000e+00	0.000e+00	0.000e+00	0.000e+00	0.000e+00	0.000e+00	0.000e+00	0.000e+00	0.000e+00	0.000e+00	0.000e+00	0.000e+00	0.000e+00	0.000e+00	0.000e+00
-126.0	475.0	1.810e-06	1.971e-06	2.441e-06	2.681e-06	3.473e-06	5.343e-06	7.350e-06	8.611e-06	1.005e-05	7.553e-06	6.852e-06	7.259e-06	7.852e-06	1.046e-05	1.274e-05	1.837e-05	1.899e-05	1.555e-05	1.923e-05	1.817e-05	1.231e-05	1.449e-05	1.407e-05	9.074e-06	8.899e-06	9.953e-06	1.010e-05	9.361e-06	1.111e-05	1.408e-05	1.128e-05	7.819e-06	6.826e-06	6.493e-06	6.216e-06	8.011e-06	1.100e-05	8.785e-06	5.440e-06	5.564e-06	7.246e-06	1.596e-05	1.985e-05	1.727e-05	1.950e-05	1.534e-05	7.038e-06	6.288e-06	9.991e-06	1.414e-05	1.533e-05	1.461e-05	1.254e-05	1.741e-05	1.951e-05	1.246e-05	8.316e-06	6.618e-06	6.435e-06	6.717e-06	7.033e-06	8.915e-06	9.869e-06	8.763e-06	6.991e-06	5.536e-06	5.257e-06	4.745e-06	4.192e-06	5.009e-06	5.393e-06	5.428e-06	5.243e-06	6.080e-06	5.660e-06	5.410e-06	6.471e-06	6.509e-06	5.909e-06	5.936e-06	5.932e-06	5.745e-06	4.800e-06	4.280e-06	4.449e-06	4.710e-06	4.860e-06	4.711e-06	4.660e-06	4.247e-06	4.204e-06	4.647e-06	4.998e-06	5.053e-06	4.543e-06	4.933e-06	5.722e-06	6.233e-06	6.034e-06	6.628e-06	7.262e-06	7.179e-06	6.307e-06	5.798e-06	5.640e-06	5.102e-06	4.112e-06	4.054e-06	3.963e-06	4.115e-06	4.543e-06	4.499e-06	4.584e-06	5.078e-06	4.682e-06	6.086e-06	5.421e-06	0.000e+00	0.000e+00	0.000e+00	0.000e+00	0.000e+00	0.000e+00	0.000e+00	0.000e+00	0.000e+00	0.000e+00	0.000e+00	0.000e+00	0.000e+00	0.000e+00	0.000e+00	0.000e+00	0.000e+00	0.000e+00	0.000e+00	0.000e+00	0.000e+00	0.000e+00	0.000e+00	0.000e+00	0.000e+00	0.000e+00	0.000e+00
-123.0	475.0	1.857e-06	2.014e-06	2.520e-06	2.796e-06	3.510e-06	5.481e-06	7.488e-06	8.853e-06	1.045e-05	7.870e-06	6.900e-06	7.352e-06	7.882e-06	1.060e-05	1.284e-05	1.855e-05	1.924e-05	1.557e-05	1.926e-05	1.821e-05	1.231e-05	1.486e-05	1.445e-05	9.063e-06	8.910e-06	1.000e-05	1.016e-05	9.374e-06	1.106e-05	1.414e-05	1.136e-05	7.843e-06	6.838e-06	6.425e-06	6.182e-06	8.054e-06	1.108e-05	8.840e-06	5.390e-06	5.604e-06	7.233e-06	1.591e-05	1.998e-05	1.758e-05	2.007e-05	1.580e-05	7.183e-06	6.318e-06	1.006e-05	1.428e-05	1.573e-05	1.544e-05	1.286e-05	1.739e-05	1.958e-05	1.244e-05	8.245e-06	6.656e-06	6.511e-06	6.698e-06	6.956e-06	8.878e-06	9.680e-06	8.743e-06	7.053e-06	5.470e-06	5.280e-06	4.768e-06	4.216e-06	4.985e-06	5.442e-06	5.453e-06	5.243e-06	6.053e-06	5.746e-06	5.440e-06	6.381e-06	6.478e-06	6.009e-06	5.970e-06	5.896e-06	5.782e-06	4.719e-06	4.280e-06	4.404e-06	4.619e-06	4.860e-06	4.562e-06	4.555e-06	4.191e-06	4.204e-06	4.589e-06	4.819e-06	4.867e-06	4.543e-06	4.933e-06	5.722e-06	6.093e-06	6.107e-06	6.774e-06	7.262e-06	7.179e-06	6.143e-06	5.798e-06	5.351e-06	5.102e-06	4.328e-06	4.164e-06	3.846e-06	4.235e-06	4.167e-06	4.499e-06	4.723e-06	4.789e-06	4.528e-06	5.935e-06	5.421e-06	0.000e+00	0.000e+00	0.000e+00	0.000e+00	0.000e+00	0.000e+00	0.000e+00	0.000e+00	0.000e+00	0.000e+00	0.000e+00	0.000e+00	0.000e+00	0.000e+00	0.000e+00	0.000e+00	0.000e+00	0.000e+00	0.000e+00	0.000e+00	0.000e+00	0.000e+00	0.000e+00	0.000e+00	0.000e+00	0.000e+00	0.000e+00
-120.0	475.0	1.382e-06	1.497e-06	1.797e-06	1.978e-06	2.464e-06	3.805e-06	5.424e-06	6.397e-06	7.559e-06	5.607e-06	5.018e-06	5.376e-06	5.661e-06	7.773e-06	9.453e-06	1.343e-05	1.400e-05	1.137e-05	1.326e-05	1.251e-05	9.004e-06	1.036e-05	1.028e-05	6.661e-06	6.492e-06	7.292e-06	7.305e-06	6.790e-06	7.932e-06	9.962e-06	8.080e-06	5.525e-06	4.737e-06	4.466e-06	4.264e-06	5.657e-06	7.797e-06	6.223e-06	3.802e-06	3.947e-06	5.135e-06	1.115e-05	1.359e-05	1.238e-05	1.364e-05	1.120e-05	5.026e-06	4.541e-06	7.177e-06	1.030e-05	1.138e-05	1.117e-05	9.543e-06	1.280e-05	1.437e-05	9.129e-06	6.034e-06	4.839e-06	4.592e-06	4.756e-06	4.995e-06	6.443e-06	7.131e-06	6.408e-06	4.996e-06	4.008e-06	3.819e-06	3.437e-06	3.084e-06	3.634e-06	3.928e-06	3.995e-06	3.915e-06	4.469e-06	4.256e-06	4.007e-06	4.757e-06	4.854e-06	4.317e-06	4.367e-06	4.365e-06	4.263e-06	3.593e-06	3.320e-06	3.417e-06	3.587e-06	3.777e-06	3.529e-06	3.601e-06	3.454e-06	3.374e-06	3.668e-06	3.949e-06	3.957e-06	3.700e-06	3.923e-06	4.501e-06	4.929e-06	4.941e-06	5.262e-06	5.594e-06	5.623e-06	5.062e-06	4.702e-06	4.604e-06	4.152e-06	3.651e-06	3.352e-06	3.346e-06	3.600e-06	3.691e-06	3.936e-06	4.060e-06	3.939e-06	4.102e-06	5.056e-06	4.425e-06	0.000e+00	0.000e+00	0.000e+00	0.000e+00	0.000e+00	0.000e+00	0.000e+00	0.000e+00	0.000e+00	0.000e+00	0.000e+00	0.000e+00	0.000e+00	0.000e+00	0.000e+00	0.000e+00	0.000e+00	0.000e+00	0.000e+00	0.000e+00	0.000e+00	0.000e+00	0.000e+00	0.000e+00	0.000e+00	0.000e+00	0.000e+00
-117.0	475.0	1.356e-06	1.497e-06	1.786e-06	1.999e-06	2.474e-06	3.833e-06	5.443e-06	6.359e-06	7.577e-06	5.589e-06	4.991e-06	5.264e-06	5.626e-06	7.781e-06	9.514e-06	1.342e-05	1.401e-05	1.132e-05	1.325e-05	1.253e-05	9.004e-06	1.039e-05	1.025e-05	6.667e-06	6.492e-06	7.266e-06	7.325e-06	6.762e-06	7.884e-06	9.975e-06	8.113e-06	5.498e-06	4.737e-06	4.453e-06	4.271e-06	5.692e-06	7.802e-06	6.217e-06	3.809e-06	3.977e-06	5.142e-06	1.116e-05	1.360e-05	1.240e-05	1.364e-05	1.121e-05	5.066e-06	4.516e-06	7.153e-06	1.034e-05	1.142e-05	1.114e-05	9.568e-06	1.283e-05	1.441e-05	9.165e-06	5.995e-06	4.798e-06	4.602e-06	4.735e-06	4.995e-06	6.484e-06	7.110e-06	6.440e-06	4.973e-06	3.984e-06	3.831e-06	3.476e-06	3.044e-06	3.647e-06	3.928e-06	4.009e-06	3.885e-06	4.439e-06	4.193e-06	4.039e-06	4.724e-06	4.871e-06	4.335e-06	4.310e-06	4.404e-06	4.222e-06	3.637e-06	3.274e-06	3.417e-06	3.587e-06	3.777e-06	3.556e-06	3.572e-06	3.364e-06	3.312e-06	3.730e-06	3.885e-06	3.957e-06	3.700e-06	3.959e-06	4.501e-06	4.967e-06	4.824e-06	5.262e-06	5.713e-06	5.663e-06	5.018e-06	4.749e-06	4.553e-06	4.206e-06	3.763e-06	3.468e-06	3.407e-06	3.600e-06	3.821e-06	3.799e-06	4.060e-06	4.167e-06	4.022e-06	5.135e-06	4.425e-06	0.000e+00	0.000e+00	0.000e+00	0.000e+00	0.000e+00	0.000e+00	0.000e+00	0.000e+00	0.000e+00	0.000e+00	0.000e+00	0.000e+00	0.000e+00	0.000e+00	0.000e+00	0.000e+00	0.000e+00	0.000e+00	0.000e+00	0.000e+00	0.000e+00	0.000e+00	0.000e+00	0.000e+00	0.000e+00	0.000e+00	0.000e+00
-114.0	475.0	1.356e-06	1.497e-06	1.786e-06	1.999e-06	2.484e-06	3.833e-06	5.472e-06	6.388e-06	7.697e-06	5.644e-06	5.009e-06	5.376e-06	5.626e-06	7.807e-06	9.471e-06	1.354e-05	1.410e-05	1.147e-05	1.328e-05	1.256e-05	9.084e-06	1.044e-05	1.033e-05	6.739e-06	6.549e-06	7.292e-06	7.406e-06	6.846e-06	8.008e-06	1.011e-05	8.204e-06	5.512e-06	4.815e-06	4.504e-06	4.308e-06	5.716e-06	7.917e-06	6.285e-06	3.858e-06	3.984e-06	5.150e-06	1.124e-05	1.367e-05	1.250e-05	1.370e-05	1.128e-05	5.091e-06	4.550e-06	7.224e-06	1.036e-05	1.148e-05	1.121e-05	9.551e-06	1.283e-05	1.449e-05	9.184e-06	6.034e-06	4.808e-06	4.613e-06	4.820e-06	5.026e-06	6.474e-06	7.141e-06	6.484e-06	4.996e-06	3.984e-06	3.819e-06	3.488e-06	3.057e-06	3.634e-06	3.941e-06	4.037e-06	3.855e-06	4.484e-06	4.272e-06	4.007e-06	4.741e-06	4.957e-06	4.335e-06	4.386e-06	4.404e-06	4.222e-06	3.571e-06	3.297e-06	3.393e-06	3.513e-06	3.727e-06	3.556e-06	3.657e-06	3.394e-06	3.343e-06	3.636e-06	3.853e-06	3.957e-06	3.735e-06	3.886e-06	4.612e-06	4.892e-06	4.902e-06	5.262e-06	5.674e-06	5.744e-06	4.974e-06	4.749e-06	4.706e-06	4.367e-06	3.707e-06	3.410e-06	3.407e-06	3.600e-06	3.756e-06	3.730e-06	4.132e-06	4.167e-06	4.022e-06	5.135e-06	4.461e-06	0.000e+00	0.000e+00	0.000e+00	0.000e+00	0.000e+00	0.000e+00	0.000e+00	0.000e+00	0.000e+00	0.000e+00	0.000e+00	0.000e+00	0.000e+00	0.000e+00	0.000e+00	0.000e+00	0.000e+00	0.000e+00	0.000e+00	0.000e+00	0.000e+00	0.000e+00	0.000e+00	0.000e+00	0.000e+00	0.000e+00	0.000e+00
-111.0	475.0	8.278e-07	9.568e-07	1.158e-06	1.392e-06	1.715e-06	2.631e-06	3.715e-06	4.183e-06	4.909e-06	3.847e-06	3.290e-06	3.585e-06	3.600e-06	4.799e-06	5.707e-06	7.970e-06	8.408e-06	6.595e-06	8.226e-06	7.958e-06	5.246e-06	6.251e-06	6.156e-06	4.020e-06	3.946e-06	4.392e-06	4.461e-06	4.198e-06	4.778e-06	5.982e-06	4.990e-06	3.553e-06	3.105e-06	2.984e-06	2.815e-06	3.645e-06	4.948e-06	4.103e-06	2.677e-06	2.774e-06	3.548e-06	7.541e-06	9.565e-06	8.524e-06	9.842e-06	7.882e-06	3.733e-06	3.381e-06	5.176e-06	7.259e-06	8.296e-06	8.163e-06	7.117e-06	9.461e-06	1.071e-05	6.914e-06	4.686e-06	3.859e-06	3.799e-06	3.939e-06	4.076e-06	5.208e-06	5.744e-06	5.191e-06	4.220e-06	3.373e-06	3.244e-06	2.932e-06	2.597e-06	3.107e-06	3.332e-06	3.449e-06	3.268e-06	3.875e-06	3.652e-06	3.475e-06	4.121e-06	4.247e-06	3.839e-06	3.967e-06	3.929e-06	3.847e-06	3.189e-06	2.965e-06	3.101e-06	3.288e-06	3.419e-06	3.258e-06	3.258e-06	3.122e-06	3.028e-06	3.351e-06	3.627e-06	3.656e-06	3.415e-06	3.665e-06	4.240e-06	4.512e-06	4.550e-06	4.945e-06	5.394e-06	5.459e-06	4.798e-06	4.463e-06	4.348e-06	4.044e-06	3.538e-06	3.177e-06	3.285e-06	3.349e-06	3.626e-06	3.591e-06	3.843e-06	3.785e-06	3.780e-06	5.135e-06	4.461e-06	0.000e+00	0.000e+00	0.000e+00	0.000e+00	0.000e+00	0.000e+00	0.000e+00	0.000e+00	0.000e+00	0.000e+00	0.000e+00	0.000e+00	0.000e+00	0.000e+00	0.000e+00	0.000e+00	0.000e+00	0.000e+00	0.000e+00	0.000e+00	0.000e+00	0.000e+00	0.000e+00	0.000e+00	0.000e+00	0.000e+00	0.000e+00
-108.0	475.0	8.134e-07	9.442e-07	1.147e-06	1.381e-06	1.715e-06	2.580e-06	3.655e-06	4.173e-06	4.820e-06	3.769e-06	3.252e-06	3.549e-06	3.554e-06	4.717e-06	5.707e-06	7.844e-06	8.312e-06	6.527e-06	8.121e-06	7.829e-06	5.213e-06	6.135e-06	6.121e-06	4.013e-06	3.905e-06	4.357e-06	4.432e-06	4.168e-06	4.778e-06	5.933e-06	4.913e-06	3.532e-06	3.077e-06	2.957e-06	2.815e-06	3.670e-06	4.899e-06	4.083e-06	2.677e-06	2.766e-06	3.556e-06	7.429e-06	9.477e-06	8.434e-06	9.710e-06	7.746e-06	3.649e-06	3.363e-06	5.193e-06	7.227e-06	8.164e-06	8.018e-06	7.029e-06	9.400e-06	1.070e-05	6.866e-06	4.696e-06	3.870e-06	3.810e-06	3.950e-06	4.087e-06	5.187e-06	5.690e-06	5.169e-06	4.220e-06	3.361e-06	3.193e-06	2.906e-06	2.624e-06	3.107e-06	3.332e-06	3.406e-06	3.314e-06	3.875e-06	3.604e-06	3.492e-06	4.104e-06	4.299e-06	3.783e-06	3.929e-06	3.929e-06	3.826e-06	3.234e-06	2.917e-06	3.125e-06	3.213e-06	3.419e-06	3.285e-06	3.258e-06	3.061e-06	3.060e-06	3.415e-06	3.660e-06	3.622e-06	3.487e-06	3.628e-06	4.315e-06	4.550e-06	4.668e-06	5.025e-06	5.354e-06	5.459e-06	4.665e-06	4.463e-06	4.348e-06	4.044e-06	3.538e-06	3.236e-06	3.224e-06	3.475e-06	3.626e-06	3.799e-06	3.843e-06	3.939e-06	3.861e-06	4.896e-06	4.461e-06	0.000e+00	0.000e+00	0.000e+00	0.000e+00	0.000e+00	0.000e+00	0.000e+00	0.000e+00	0.000e+00	0.000e+00	0.000e+00	0.000e+00	0.000e+00	0.000e+00	0.000e+00	0.000e+00	0.000e+00	0.000e+00	0.000e+00	0.000e+00	0.000e+00	0.000e+00	0.000e+00	0.000e+00	0.000e+00	0.000e+00	0.000e+00
-105.0	475.0	4.697e-07	5.163e-07	6.439e-07	7.392e-07	8.965e-07	1.348e-06	1.868e-06	2.119e-06	2.424e-06	1.885e-06	1.662e-06	1.786e-06	1.833e-06	2.407e-06	2.929e-06	4.135e-06	4.366e-06	3.499e-06	4.374e-06	4.225e-06	2.823e-06	3.438e-06	3.428e-06	2.238e-06	2.223e-06	2.509e-06	2.587e-06	2.483e-06	2.942e-06	3.764e-06	3.122e-06	2.236e-06	1.988e-06	1.917e-06	1.888e-06	2.541e-06	3.525e-06	2.864e-06	1.821e-06	1.921e-06	2.578e-06	5.850e-06	7.261e-06	6.689e-06	7.429e-06	6.192e-06	2.842e-06	2.633e-06	4.297e-06	6.291e-06	7.021e-06	7.088e-06	6.119e-06	8.135e-06	8.842e-06	6.077e-06	3.923e-06	3.232e-06	3.099e-06	3.257e-06	3.516e-06	4.575e-06	5.195e-06	4.687e-06	3.576e-06	2.805e-06	2.711e-06	2.474e-06	2.280e-06	2.676e-06	2.916e-06	2.960e-06	2.906e-06	3.344e-06	3.202e-06	3.113e-06	3.658e-06	3.760e-06	3.420e-06	3.488e-06	3.562e-06	3.365e-06	2.851e-06	2.655e-06	2.708e-06	2.908e-06	3.052e-06	2.934e-06	3.078e-06	2.926e-06	2.909e-06	3.283e-06	3.347e-06	3.351e-06	3.264e-06	3.414e-06	3.933e-06	4.267e-06	4.282e-06	4.565e-06	4.922e-06	4.817e-06	4.549e-06	4.287e-06	4.397e-06	4.088e-06	3.770e-06	3.574e-06	3.640e-06	3.809e-06	4.066e-06	4.165e-06	4.237e-06	4.391e-06	4.387e-06	5.563e-06	4.134e-06	0.000e+00	0.000e+00	0.000e+00	0.000e+00	0.000e+00	0.000e+00	0.000e+00	0.000e+00	0.000e+00	0.000e+00	0.000e+00	0.000e+00	0.000e+00	0.000e+00	0.000e+00	0.000e+00	0.000e+00	0.000e+00	0.000e+00	0.000e+00	0.000e+00	0.000e+00	0.000e+00	0.000e+00	0.000e+00	0.000e+00	0.000e+00
-102.0	475.0	4.621e-07	4.820e-07	6.186e-07	7.513e-07	8.907e-07	1.342e-06	1.857e-06	2.102e-06	2.414e-06	1.869e-06	1.662e-06	1.791e-06	1.818e-06	2.382e-06	2.878e-06	4.081e-06	4.319e-06	3.453e-06	4.325e-06	4.181e-06	2.802e-06	3.415e-06	3.399e-06	2.204e-06	2.198e-06	2.490e-06	2.583e-06	2.459e-06	2.946e-06	3.727e-06	3.096e-06	2.221e-06	1.977e-06	1.884e-06	1.888e-06	2.557e-06	3.541e-06	2.843e-06	1.806e-06	1.929e-06	2.591e-06	5.861e-06	7.246e-06	6.708e-06	7.448e-06	6.219e-06	2.838e-06	2.606e-06	4.318e-06	6.279e-06	7.062e-06	7.118e-06	6.177e-06	8.139e-06	8.834e-06	6.077e-06	3.944e-06	3.238e-06	3.104e-06	3.246e-06	3.538e-06	4.569e-06	5.211e-06	4.709e-06	3.582e-06	2.799e-06	2.698e-06	2.500e-06	2.293e-06	2.690e-06	2.895e-06	2.982e-06	2.929e-06	3.383e-06	3.202e-06	3.122e-06	3.667e-06	3.777e-06	3.448e-06	3.516e-06	3.552e-06	3.375e-06	2.851e-06	2.655e-06	2.769e-06	2.846e-06	3.052e-06	2.921e-06	3.064e-06	2.897e-06	2.940e-06	3.298e-06	3.331e-06	3.384e-06	3.316e-06	3.432e-06	3.987e-06	4.248e-06	4.224e-06	4.584e-06	4.941e-06	4.877e-06	4.484e-06	4.263e-06	4.397e-06	4.114e-06	3.850e-06	3.629e-06	3.696e-06	3.809e-06	4.005e-06	4.197e-06	4.270e-06	4.355e-06	4.387e-06	5.452e-06	4.152e-06	0.000e+00	0.000e+00	0.000e+00	0.000e+00	0.000e+00	0.000e+00	0.000e+00	0.000e+00	0.000e+00	0.000e+00	0.000e+00	0.000e+00	0.000e+00	0.000e+00	0.000e+00	0.000e+00	0.000e+00	0.000e+00	0.000e+00	0.000e+00	0.000e+00	0.000e+00	0.000e+00	0.000e+00	0.000e+00	0.000e+00	0.000e+00
-99.0	475.0	4.281e-07	4.408e-07	5.008e-07	6.739e-07	8.486e-07	1.468e-06	1.996e-06	2.254e-06	2.531e-06	1.951e-06	1.754e-06	1.915e-06	1.958e-06	2.589e-06	3.153e-06	4.233e-06	4.332e-06	3.624e-06	4.270e-06	4.089e-06	2.929e-06	3.525e-06	3.391e-06	2.375e-06	2.390e-06	2.703e-06	2.808e-06	2.737e-06	3.280e-06	4.086e-06	3.401e-06	2.577e-06	2.357e-06	2.300e-06	2.227e-06	2.979e-06	3.982e-06	3.325e-06	2.239e-06	2.380e-06	3.122e-06	6.694e-06	8.431e-06	7.655e-06	8.991e-06	7.071e-06	3.402e-06	3.189e-06	5.043e-06	7.170e-06	8.090e-06	8.010e-06	6.949e-06	9.669e-06	1.083e-05	6.961e-06	4.737e-06	3.902e-06	3.875e-06	3.993e-06	4.262e-06	5.486e-06	6.215e-06	5.590e-06	4.443e-06	3.570e-06	3.408e-06	3.063e-06	2.747e-06	3.338e-06	3.667e-06	3.709e-06	3.646e-06	4.258e-06	4.020e-06	3.875e-06	4.625e-06	4.837e-06	4.298e-06	4.348e-06	4.404e-06	4.243e-06	3.548e-06	3.320e-06	3.441e-06	3.636e-06	3.803e-06	3.663e-06	3.825e-06	3.573e-06	3.467e-06	3.855e-06	4.107e-06	4.089e-06	3.980e-06	4.177e-06	4.942e-06	5.303e-06	5.364e-06	5.770e-06	6.185e-06	6.147e-06	5.540e-06	5.173e-06	5.058e-06	4.684e-06	4.367e-06	3.811e-06	3.882e-06	4.153e-06	4.270e-06	4.541e-06	4.557e-06	4.614e-06	4.728e-06	6.142e-06	5.107e-06	0.000e+00	0.000e+00	0.000e+00	0.000e+00	0.000e+00	0.000e+00	0.000e+00	0.000e+00	0.000e+00	0.000e+00	0.000e+00	0.000e+00	0.000e+00	0.000e+00	0.000e+00	0.000e+00	0.000e+00	0.000e+00	0.000e+00	0.000e+00	0.000e+00	0.000e+00	0.000e+00	0.000e+00	0.000e+00	0.000e+00	0.000e+00
-96.0	475.0	3.940e-07	4.558e-07	5.565e-07	6.870e-07	8.486e-07	1.468e-06	1.996e-06	2.265e-06	2.574e-06	1.940e-06	1.754e-06	1.904e-06	1.937e-06	2.599e-06	3.173e-06	4.283e-06	4.351e-06	3.642e-06	4.352e-06	4.066e-06	2.943e-06	3.578e-06	3.397e-06	2.389e-06	2.426e-06	2.711e-06	2.800e-06	2.753e-06	3.327e-06	4.101e-06	3.431e-06	2.614e-06	2.350e-06	2.321e-06	2.241e-06	2.992e-06	3.995e-06	3.351e-06	2.276e-06	2.372e-06	3.154e-06	6.792e-06	8.483e-06	7.655e-06	9.087e-06	7.071e-06	3.411e-06	3.180e-06	5.076e-06	7.186e-06	8.123e-06	8.061e-06	6.913e-06	9.713e-06	1.089e-05	7.028e-06	4.737e-06	3.913e-06	3.853e-06	4.037e-06	4.262e-06	5.560e-06	6.226e-06	5.601e-06	4.419e-06	3.570e-06	3.445e-06	3.115e-06	2.761e-06	3.365e-06	3.653e-06	3.738e-06	3.661e-06	4.288e-06	4.036e-06	3.891e-06	4.658e-06	4.785e-06	4.262e-06	4.386e-06	4.424e-06	4.346e-06	3.548e-06	3.320e-06	3.441e-06	3.636e-06	3.879e-06	3.716e-06	3.769e-06	3.573e-06	3.529e-06	3.917e-06	4.139e-06	4.155e-06	4.050e-06	4.214e-06	4.978e-06	5.266e-06	5.364e-06	5.732e-06	6.185e-06	6.147e-06	5.497e-06	5.127e-06	5.208e-06	4.893e-06	4.204e-06	3.979e-06	3.882e-06	4.153e-06	4.396e-06	4.541e-06	4.836e-06	4.834e-06	4.882e-06	6.142e-06	5.178e-06	0.000e+00	0.000e+00	0.000e+00	0.000e+00	0.000e+00	0.000e+00	0.000e+00	0.000e+00	0.000e+00	0.000e+00	0.000e+00	0.000e+00	0.000e+00	0.000e+00	0.000e+00	0.000e+00	0.000e+00	0.000e+00	0.000e+00	0.000e+00	0.000e+00	0.000e+00	0.000e+00	0.000e+00	0.000e+00	0.000e+00	0.000e+00
-93.0	475.0	3.940e-07	4.408e-07	5.565e-07	7.129e-07	8.732e-07	1.502e-06	2.074e-06	2.310e-06	2.607e-06	1.995e-06	1.754e-06	1.945e-06	1.968e-06	2.639e-06	3.173e-06	4.312e-06	4.438e-06	3.651e-06	4.393e-06	4.148e-06	2.972e-06	3.617e-06	3.469e-06	2.396e-06	2.412e-06	2.741e-06	2.824e-06	2.769e-06	3.343e-06	4.190e-06	3.446e-06	2.614e-06	2.372e-06	2.349e-06	2.248e-06	3.011e-06	4.058e-06	3.338e-06	2.254e-06	2.420e-06	3.146e-06	6.898e-06	8.676e-06	7.746e-06	9.352e-06	7.163e-06	3.419e-06	3.198e-06	5.135e-06	7.308e-06	8.280e-06	8.273e-06	7.100e-06	9.825e-06	1.102e-05	7.028e-06	4.758e-06	3.934e-06	3.896e-06	4.059e-06	4.295e-06	5.582e-06	6.226e-06	5.634e-06	4.454e-06	3.595e-06	3.408e-06	3.089e-06	2.747e-06	3.392e-06	3.625e-06	3.767e-06	3.661e-06	4.333e-06	4.036e-06	3.924e-06	4.641e-06	4.837e-06	4.262e-06	4.367e-06	4.385e-06	4.202e-06	3.637e-06	3.344e-06	3.465e-06	3.636e-06	3.879e-06	3.690e-06	3.741e-06	3.543e-06	3.529e-06	3.793e-06	4.233e-06	4.056e-06	3.980e-06	4.177e-06	4.942e-06	5.303e-06	5.364e-06	5.693e-06	6.185e-06	6.107e-06	5.583e-06	5.220e-06	5.008e-06	4.684e-06	4.150e-06	3.811e-06	3.882e-06	4.214e-06	4.333e-06	4.474e-06	4.627e-06	4.761e-06	4.728e-06	6.065e-06	5.107e-06	0.000e+00	0.000e+00	0.000e+00	0.000e+00	0.000e+00	0.000e+00	0.000e+00	0.000e+00	0.000e+00	0.000e+00	0.000e+00	0.000e+00	0.000e+00	0.000e+00	0.000e+00	0.000e+00	0.000e+00	0.000e+00	0.000e+00	0.000e+00	0.000e+00	0.000e+00	0.000e+00	0.000e+00	0.000e+00	0.000e+00	0.000e+00
-90.0	475.0	3.029e-07	3.140e-07	4.090e-07	4.534e-07	5.476e-07	8.521e-07	1.103e-06	1.274e-06	1.431e-06	1.031e-06	9.827e-07	1.012e-06	1.060e-06	1.368e-06	1.642e-06	2.307e-06	2.280e-06	1.781e-06	2.212e-06	2.025e-06	1.343e-06	1.641e-06	1.559e-06	9.976e-07	9.823e-07	1.115e-06	1.142e-06	1.073e-06	1.292e-06	1.611e-06	1.309e-06	9.519e-07	8.566e-07	8.229e-07	7.907e-07	1.057e-06	1.387e-06	1.142e-06	7.582e-07	7.902e-07	1.026e-06	2.172e-06	2.746e-06	2.461e-06	2.838e-06	2.256e-06	1.070e-06	9.764e-07	1.501e-06	2.089e-06	2.381e-06	2.340e-06	2.061e-06	2.665e-06	3.090e-06	1.939e-06	1.325e-06	1.099e-06	1.067e-06	1.125e-06	1.167e-06	1.469e-06	1.604e-06	1.455e-06	1.189e-06	9.161e-07	9.005e-07	8.088e-07	7.410e-07	8.688e-07	9.399e-07	9.730e-07	9.222e-07	1.058e-06	9.986e-07	9.715e-07	1.129e-06	1.193e-06	1.073e-06	1.071e-06	1.070e-06	1.015e-06	7.992e-07	6.963e-07	7.379e-07	7.659e-07	8.053e-07	7.746e-07	7.673e-07	7.109e-07	6.770e-07	7.390e-07	7.858e-07	7.939e-07	7.424e-07	7.944e-07	9.876e-07	1.093e-06	1.030e-06	1.161e-06	1.310e-06	1.217e-06	1.055e-06	9.482e-07	8.617e-07	8.053e-07	6.448e-07	5.990e-07	5.234e-07	6.237e-07	6.507e-07	6.603e-07	7.158e-07	6.517e-07	7.292e-07	9.802e-07	8.731e-07	0.000e+00	0.000e+00	0.000e+00	0.000e+00	0.000e+00	0.000e+00	0.000e+00	0.000e+00	0.000e+00	0.000e+00	0.000e+00	0.000e+00	0.000e+00	0.000e+00	0.000e+00	0.000e+00	0.000e+00	0.000e+00	0.000e+00	0.000e+00	0.000e+00	0.000e+00	0.000e+00	0.000e+00	0.000e+00	0.000e+00	0.000e+00
-87.0	475.0	3.029e-07	3.140e-07	3.964e-07	4.626e-07	5.623e-07	8.493e-07	1.117e-06	1.272e-06	1.434e-06	1.048e-06	9.801e-07	1.017e-06	1.057e-06	1.381e-06	1.647e-06	2.330e-06	2.295e-06	1.783e-06	2.212e-06	2.040e-06	1.360e-06	1.643e-06	1.555e-06	9.976e-07	9.842e-07	1.115e-06	1.142e-06	1.070e-06	1.298e-06	1.611e-06	1.315e-06	9.540e-07	8.546e-07	8.249e-07	7.926e-07	1.047e-06	1.387e-06	1.149e-06	7.603e-07	7.945e-07	1.026e-06	2.156e-06	2.736e-06	2.438e-06	2.808e-06	2.239e-06	1.068e-06	9.715e-07	1.496e-06	2.082e-06	2.360e-06	2.314e-06	2.039e-06	2.660e-06	3.081e-06	1.921e-06	1.336e-06	1.105e-06	1.067e-06	1.125e-06	1.173e-06	1.463e-06	1.611e-06	1.455e-06	1.195e-06	9.266e-07	8.969e-07	8.162e-07	7.295e-07	8.611e-07	9.360e-07	9.648e-07	9.179e-07	1.049e-06	9.941e-07	9.809e-07	1.124e-06	1.178e-06	1.063e-06	1.055e-06	1.064e-06	1.027e-06	8.057e-07	6.963e-07	7.592e-07	7.732e-07	7.978e-07	7.825e-07	7.673e-07	6.929e-07	6.864e-07	7.390e-07	8.049e-07	7.839e-07	7.317e-07	8.054e-07	9.547e-07	1.071e-06	1.030e-06	1.196e-06	1.287e-06	1.217e-06	1.029e-06	9.482e-07	8.773e-07	7.889e-07	6.797e-07	5.623e-07	5.234e-07	5.639e-07	6.093e-07	6.603e-07	6.931e-07	6.517e-07	6.787e-07	9.559e-07	8.731e-07	0.000e+00	0.000e+00	0.000e+00	0.000e+00	0.000e+00	0.000e+00	0.000e+00	0.000e+00	0.000e+00	0.000e+00	0.000e+00	0.000e+00	0.000e+00	0.000e+00	0.000e+00	0.000e+00	0.000e+00	0.000e+00	0.000e+00	0.000e+00	0.000e+00	0.000e+00	0.000e+00	0.000e+00	0.000e+00	0.000e+00	0.000e+00
-84.0	475.0	2.941e-07	2.963e-07	3.420e-07	3.721e-07	4.399e-07	6.635e-07	9.125e-07	1.076e-06	1.204e-06	8.919e-07	7.844e-07	8.199e-07	8.608e-07	1.161e-06	1.393e-06	1.958e-06	1.946e-06	1.492e-06	1.783e-06	1.639e-06	1.078e-06	1.303e-06	1.232e-06	7.416e-07	7.344e-07	8.241e-07	8.421e-07	7.759e-07	9.504e-07	1.210e-06	9.398e-07	6.615e-07	5.795e-07	5.554e-07	5.385e-07	7.377e-07	1.000e-06	7.620e-07	4.900e-07	5.181e-07	6.885e-07	1.525e-06	1.841e-06	1.650e-06	1.902e-06	1.428e-06	6.649e-07	6.082e-07	9.858e-07	1.383e-06	1.526e-06	1.529e-06	1.266e-06	1.773e-06	1.905e-06	1.169e-06	7.926e-07	6.521e-07	6.448e-07	6.653e-07	7.040e-07	8.895e-07	9.746e-07	8.567e-07	6.935e-07	5.418e-07	5.281e-07	4.745e-07	4.384e-07	5.135e-07	5.475e-07	5.484e-07	5.422e-07	6.149e-07	5.764e-07	5.675e-07	6.679e-07	6.764e-07	6.112e-07	6.263e-07	6.203e-07	5.757e-07	4.573e-07	4.080e-07	4.270e-07	4.389e-07	4.754e-07	4.435e-07	4.214e-07	3.811e-07	3.881e-07	4.107e-07	4.495e-07	4.456e-07	4.166e-07	4.609e-07	5.374e-07	5.973e-07	5.841e-07	6.862e-07	7.215e-07	6.758e-07	5.651e-07	5.418e-07	4.794e-07	4.195e-07	3.470e-07	3.150e-07	3.258e-07	3.284e-07	3.426e-07	3.590e-07	3.654e-07	3.575e-07	3.850e-07	5.614e-07	5.391e-07	0.000e+00	0.000e+00	0.000e+00	0.000e+00	0.000e+00	0.000e+00	0.000e+00	0.000e+00	0.000e+00	0.000e+00	0.000e+00	0.000e+00	0.000e+00	0.000e+00	0.000e+00	0.000e+00	0.000e+00	0.000e+00	0.000e+00	0.000e+00	0.000e+00	0.000e+00	0.000e+00	0.000e+00	0.000e+00	0.000e+00	0.000e+00
-81.0	475.0	3.443e-07	3.779e-07	4.619e-07	5.230e-07	6.263e-07	9.408e-07	1.253e-06	1.442e-06	1.651e-06	1.216e-06	1.075e-06	1.116e-06	1.149e-06	1.523e-06	1.773e-06	2.473e-06	2.443e-06	1.845e-06	2.245e-06	2.038e-06	1.340e-06	1.617e-06	1.504e-06	9.625e-07	9.494e-07	1.063e-06	1.067e-06	1.014e-06	1.223e-06	1.477e-06	1.191e-06	8.770e-07	7.853e-07	7.538e-07	7.269e-07	9.560e-07	1.247e-06	1.001e-06	6.710e-07	7.064e-07	9.201e-07	1.912e-06	2.299e-06	2.050e-06	2.376e-06	1.792e-06	9.002e-07	8.364e-07	1.289e-06	1.704e-06	1.887e-06	1.839e-06	1.621e-06	2.154e-06	2.306e-06	1.524e-06	1.079e-06	8.786e-07	8.523e-07	8.911e-07	9.381e-07	1.206e-06	1.288e-06	1.165e-06	9.163e-07	7.416e-07	6.927e-07	6.233e-07	5.434e-07	6.759e-07	7.264e-07	7.262e-07	7.162e-07	8.406e-07	7.661e-07	7.392e-07	8.898e-07	8.949e-07	7.724e-07	7.696e-07	7.789e-07	6.819e-07	5.002e-07	4.187e-07	4.626e-07	4.755e-07	4.990e-07	4.488e-07	4.405e-07	3.886e-07	3.469e-07	4.412e-07	4.519e-07	4.454e-07	4.035e-07	4.824e-07	5.733e-07	6.517e-07	6.045e-07	7.750e-07	8.269e-07	7.244e-07	5.545e-07	5.386e-07	4.618e-07	3.785e-07	3.421e-07	2.577e-07	2.665e-07	3.256e-07	3.397e-07	3.026e-07	3.460e-07	3.012e-07	3.456e-07	5.389e-07	5.876e-07	0.000e+00	0.000e+00	0.000e+00	0.000e+00	0.000e+00	0.000e+00	0.000e+00	0.000e+00	0.000e+00	0.000e+00	0.000e+00	0.000e+00	0.000e+00	0.000e+00	0.000e+00	0.000e+00	0.000e+00	0.000e+00	0.000e+00	0.000e+00	0.000e+00	0.000e+00	0.000e+00	0.000e+00	0.000e+00	0.000e+00	0.000e+00
-78.0	475.0	4.241e-07	4.430e-07	5.378e-07	5.852e-07	7.005e-07	1.058e-06	1.419e-06	1.638e-06	1.867e-06	1.368e-06	1.199e-06	1.246e-06	1.319e-06	1.748e-06	2.060e-06	2.956e-06	2.915e-06	2.189e-06	2.707e-06	2.459e-06	1.573e-06	1.967e-06	1.845e-06	1.155e-06	1.133e-06	1.279e-06	1.298e-06	1.203e-06	1.441e-06	1.822e-06	1.449e-06	1.032e-06	9.288e-07	8.818e-07	8.463e-07	1.135e-06	1.530e-06	1.200e-06	7.930e-07	8.315e-07	1.077e-06	2.360e-06	2.895e-06	2.554e-06	2.972e-06	2.220e-06	1.053e-06	9.812e-07	1.514e-06	2.101e-06	2.328e-06	2.269e-06	1.942e-06	2.645e-06	2.871e-06	1.808e-06	1.267e-06	1.051e-06	1.018e-06	1.051e-06	1.111e-06	1.409e-06	1.513e-06	1.361e-06	1.099e-06	8.562e-07	8.214e-07	7.492e-07	6.672e-07	7.911e-07	8.565e-07	8.783e-07	8.531e-07	9.704e-07	8.977e-07	8.616e-07	1.028e-06	1.038e-06	9.249e-07	9.282e-07	9.554e-07	8.456e-07	6.328e-07	5.539e-07	6.073e-07	6.013e-07	6.520e-07	6.288e-07	5.866e-07	4.978e-07	5.032e-07	5.645e-07	6.087e-07	6.093e-07	5.334e-07	6.138e-07	7.634e-07	8.201e-07	8.050e-07	9.720e-07	1.026e-06	9.329e-07	7.719e-07	7.273e-07	6.526e-07	5.842e-07	4.619e-07	4.084e-07	3.582e-07	3.946e-07	4.348e-07	4.314e-07	5.033e-07	4.185e-07	4.358e-07	6.764e-07	7.163e-07	0.000e+00	0.000e+00	0.000e+00	0.000e+00	0.000e+00	0.000e+00	0.000e+00	0.000e+00	0.000e+00	0.000e+00	0.000e+00	0.000e+00	0.000e+00	0.000e+00	0.000e+00	0.000e+00	0.000e+00	0.000e+00	0.000e+00	0.000e+00	0.000e+00	0.000e+00	0.000e+00	0.000e+00	0.000e+00	0.000e+00	0.000e+00
-75.0	475.0	4.383e-07	4.621e-07	5.497e-07	6.057e-07	7.259e-07	1.088e-06	1.449e-06	1.689e-06	1.933e-06	1.413e-06	1.237e-06	1.291e-06	1.366e-06	1.800e-06	2.140e-06	3.075e-06	3.037e-06	2.305e-06	2.814e-06	2.547e-06	1.635e-06	2.036e-06	1.914e-06	1.194e-06	1.182e-06	1.318e-06	1.341e-06	1.259e-06	1.505e-06	1.890e-06	1.511e-06	1.064e-06	9.463e-07	9.119e-07	8.721e-07	1.168e-06	1.582e-06	1.238e-06	8.134e-07	8.596e-07	1.108e-06	2.436e-06	2.984e-06	2.641e-06	3.076e-06	2.294e-06	1.084e-06	1.001e-06	1.561e-06	2.171e-06	2.416e-06	2.347e-06	1.997e-06	2.711e-06	2.950e-06	1.862e-06	1.305e-06	1.075e-06	1.039e-06	1.085e-06	1.130e-06	1.442e-06	1.538e-06	1.392e-06	1.106e-06	8.739e-07	8.394e-07	7.604e-07	6.790e-07	8.145e-07	8.765e-07	8.949e-07	8.661e-07	9.792e-07	9.023e-07	8.857e-07	1.032e-06	1.053e-06	9.410e-07	9.338e-07	9.554e-07	8.579e-07	6.532e-07	5.393e-07	6.147e-07	6.470e-07	6.598e-07	6.288e-07	5.866e-07	5.266e-07	5.330e-07	5.844e-07	6.289e-07	5.987e-07	5.675e-07	6.485e-07	7.634e-07	8.668e-07	8.050e-07	9.720e-07	1.026e-06	9.329e-07	7.858e-07	7.424e-07	6.359e-07	5.664e-07	4.619e-07	4.084e-07	4.013e-07	4.386e-07	4.348e-07	4.314e-07	4.528e-07	4.731e-07	4.645e-07	7.029e-07	7.391e-07	0.000e+00	0.000e+00	0.000e+00	0.000e+00	0.000e+00	0.000e+00	0.000e+00	0.000e+00	0.000e+00	0.000e+00	0.000e+00	0.000e+00	0.000e+00	0.000e+00	0.000e+00	0.000e+00	0.000e+00	0.000e+00	0.000e+00	0.000e+00	0.000e+00	0.000e+00	0.000e+00	0.000e+00	0.000e+00	0.000e+00	0.000e+00
-72.0	475.0	5.286e-07	5.528e-07	6.438e-07	7.006e-07	8.315e-07	1.258e-06	1.735e-06	2.007e-06	2.319e-06	1.670e-06	1.474e-06	1.529e-06	1.621e-06	2.181e-06	2.597e-06	3.707e-06	3.673e-06	2.790e-06	3.322e-06	3.063e-06	1.984e-06	2.426e-06	2.305e-06	1.377e-06	1.356e-06	1.531e-06	1.555e-06	1.446e-06	1.764e-06	2.234e-06	1.776e-06	1.246e-06	1.092e-06	1.027e-06	9.974e-07	1.359e-06	1.863e-06	1.450e-06	9.081e-07	9.515e-07	1.263e-06	2.797e-06	3.425e-06	3.049e-06	3.476e-06	2.667e-06	1.215e-06	1.097e-06	1.762e-06	2.488e-06	2.744e-06	2.683e-06	2.256e-06	3.086e-06	3.375e-06	2.125e-06	1.431e-06	1.177e-06	1.143e-06	1.186e-06	1.240e-06	1.559e-06	1.701e-06	1.518e-06	1.212e-06	9.545e-07	9.111e-07	8.273e-07	7.333e-07	8.803e-07	9.439e-07	9.730e-07	9.222e-07	1.058e-06	9.759e-07	9.525e-07	1.110e-06	1.138e-06	1.031e-06	1.038e-06	1.036e-06	9.494e-07	7.269e-07	6.542e-07	6.877e-07	7.070e-07	7.448e-07	6.863e-07	6.825e-07	6.018e-07	5.819e-07	6.819e-07	7.180e-07	7.029e-07	6.233e-07	7.054e-07	8.882e-07	9.130e-07	9.130e-07	1.056e-06	1.146e-06	1.058e-06	8.956e-07	8.172e-07	7.347e-07	6.541e-07	5.553e-07	4.284e-07	4.223e-07	4.813e-07	5.241e-07	4.795e-07	5.524e-07	4.997e-07	5.204e-07	7.809e-07	8.290e-07	0.000e+00	0.000e+00	0.000e+00	0.000e+00	0.000e+00	0.000e+00	0.000e+00	0.000e+00	0.000e+00	0.000e+00	0.000e+00	0.000e+00	0.000e+00	0.000e+00	0.000e+00	0.000e+00	0.000e+00	0.000e+00	0.000e+00	0.000e+00	0.000e+00	0.000e+00	0.000e+00	0.000e+00	0.000e+00	0.000e+00	0.000e+00
-69.0	475.0	5.355e-07	5.651e-07	6.438e-07	7.063e-07	8.397e-07	1.266e-06	1.761e-06	2.034e-06	2.342e-06	1.670e-06	1.489e-06	1.544e-06	1.629e-06	2.191e-06	2.636e-06	3.719e-06	3.710e-06	2.786e-06	3.350e-06	3.094e-06	2.003e-06	2.430e-06	2.314e-06	1.388e-06	1.365e-06	1.548e-06	1.567e-06	1.450e-06	1.764e-06	2.251e-06	1.786e-06	1.236e-06	1.096e-06	1.029e-06	1.008e-06	1.367e-06	1.866e-06	1.464e-06	9.161e-07	9.600e-07	1.273e-06	2.785e-06	3.445e-06	3.065e-06	3.480e-06	2.689e-06	1.220e-06	1.104e-06	1.771e-06	2.488e-06	2.760e-06	2.686e-06	2.275e-06	3.098e-06	3.387e-06	2.130e-06	1.434e-06	1.174e-06	1.137e-06	1.189e-06	1.231e-06	1.580e-06	1.692e-06	1.508e-06	1.218e-06	9.545e-07	9.147e-07	8.236e-07	7.372e-07	8.765e-07	9.399e-07	9.607e-07	9.179e-07	1.049e-06	9.850e-07	9.430e-07	1.119e-06	1.138e-06	1.015e-06	1.038e-06	1.047e-06	9.855e-07	7.402e-07	6.472e-07	6.805e-07	7.070e-07	7.524e-07	7.106e-07	6.911e-07	6.018e-07	5.915e-07	6.627e-07	7.083e-07	6.824e-07	6.453e-07	6.941e-07	8.770e-07	9.700e-07	8.773e-07	1.044e-06	1.170e-06	1.095e-06	8.820e-07	8.024e-07	7.184e-07	6.368e-07	5.370e-07	4.677e-07	4.430e-07	5.023e-07	5.022e-07	5.262e-07	5.765e-07	5.259e-07	5.204e-07	7.291e-07	8.290e-07	0.000e+00	0.000e+00	0.000e+00	0.000e+00	0.000e+00	0.000e+00	0.000e+00	0.000e+00	0.000e+00	0.000e+00	0.000e+00	0.000e+00	0.000e+00	0.000e+00	0.000e+00	0.000e+00	0.000e+00	0.000e+00	0.000e+00	0.000e+00	0.000e+00	0.000e+00	0.000e+00	0.000e+00	0.000e+00	0.000e+00	0.000e+00
-66.0	475.0	5.558e-07	5.712e-07	6.554e-07	7.119e-07	8.452e-07	1.279e-06	1.764e-06	2.058e-06	2.363e-06	1.699e-06	1.509e-06	1.558e-06	1.645e-06	2.238e-06	2.680e-06	3.790e-06	3.761e-06	2.851e-06	3.406e-06	3.145e-06	2.035e-06	2.489e-06	2.369e-06	1.411e-06	1.395e-06	1.578e-06	1.598e-06	1.481e-06	1.794e-06	2.304e-06	1.816e-06	1.271e-06	1.111e-06	1.053e-06	1.030e-06	1.381e-06	1.901e-06	1.486e-06	9.301e-07	9.685e-07	1.282e-06	2.858e-06	3.500e-06	3.118e-06	3.536e-06	2.738e-06	1.247e-06	1.125e-06	1.798e-06	2.536e-06	2.814e-06	2.753e-06	2.319e-06	3.148e-06	3.460e-06	2.188e-06	1.459e-06	1.195e-06	1.155e-06	1.195e-06	1.258e-06	1.598e-06	1.740e-06	1.530e-06	1.225e-06	9.683e-07	9.254e-07	8.346e-07	7.449e-07	8.880e-07	9.596e-07	9.730e-07	9.351e-07	1.067e-06	9.941e-07	9.620e-07	1.124e-06	1.143e-06	1.042e-06	1.060e-06	1.070e-06	9.795e-07	7.665e-07	6.472e-07	7.165e-07	7.292e-07	7.448e-07	7.186e-07	6.825e-07	6.110e-07	5.915e-07	6.819e-07	7.278e-07	7.131e-07	6.453e-07	7.279e-07	8.993e-07	9.358e-07	9.366e-07	1.114e-06	1.158e-06	1.083e-06	8.956e-07	8.467e-07	7.669e-07	6.541e-07	5.185e-07	4.870e-07	4.837e-07	5.023e-07	5.241e-07	5.262e-07	5.524e-07	5.517e-07	5.476e-07	7.291e-07	8.067e-07	0.000e+00	0.000e+00	0.000e+00	0.000e+00	0.000e+00	0.000e+00	0.000e+00	0.000e+00	0.000e+00	0.000e+00	0.000e+00	0.000e+00	0.000e+00	0.000e+00	0.000e+00	0.000e+00	0.000e+00	0.000e+00	0.000e+00	0.000e+00	0.000e+00	0.000e+00	0.000e+00	0.000e+00	0.000e+00	0.000e+00	0.000e+00
-63.0	475.0	5.423e-07	5.743e-07	6.583e-07	7.148e-07	8.480e-07	1.292e-06	1.787e-06	2.073e-06	2.411e-06	1.722e-06	1.522e-06	1.568e-06	1.655e-06	2.231e-06	2.682e-06	3.776e-06	3.789e-06	2.867e-06	3.408e-06	3.150e-06	2.031e-06	2.473e-06	2.367e-06	1.418e-06	1.397e-06	1.575e-06	1.602e-06	1.477e-06	1.806e-06	2.296e-06	1.822e-06	1.267e-06	1.114e-06	1.059e-06	1.033e-06	1.389e-06	1.886e-06	1.489e-06	9.301e-07	9.748e-07	1.289e-06	2.840e-06	3.502e-06	3.108e-06	3.544e-06	2.730e-06	1.252e-06	1.118e-06	1.801e-06	2.523e-06	2.807e-06	2.725e-06	2.314e-06	3.127e-06	3.460e-06	2.170e-06	1.465e-06	1.195e-06	1.164e-06	1.201e-06	1.252e-06	1.589e-06	1.728e-06	1.539e-06	1.235e-06	9.579e-07	9.289e-07	8.383e-07	7.525e-07	9.033e-07	9.518e-07	9.689e-07	9.351e-07	1.062e-06	1.008e-06	9.620e-07	1.138e-06	1.138e-06	1.047e-06	1.049e-06	1.058e-06	9.735e-07	7.600e-07	6.542e-07	6.660e-07	7.144e-07	7.676e-07	7.106e-07	6.996e-07	6.110e-07	6.012e-07	6.915e-07	6.886e-07	7.131e-07	6.562e-07	7.391e-07	8.770e-07	9.586e-07	9.366e-07	1.067e-06	1.170e-06	1.132e-06	8.956e-07	8.024e-07	7.347e-07	6.541e-07	5.185e-07	4.870e-07	4.430e-07	5.023e-07	5.457e-07	5.262e-07	5.765e-07	4.997e-07	5.204e-07	8.318e-07	7.955e-07	0.000e+00	0.000e+00	0.000e+00	0.000e+00	0.000e+00	0.000e+00	0.000e+00	0.000e+00	0.000e+00	0.000e+00	0.000e+00	0.000e+00	0.000e+00	0.000e+00	0.000e+00	0.000e+00	0.000e+00	0.000e+00	0.000e+00	0.000e+00	0.000e+00	0.000e+00	0.000e+00	0.000e+00	0.000e+00	0.000e+00	0.000e+00
-60.0	475.0	5.081e-07	5.281e-07	6.235e-07	6.806e-07	8.039e-07	1.218e-06	1.675e-06	1.928e-06	2.224e-06	1.619e-06	1.412e-06	1.476e-06	1.554e-06	2.085e-06	2.485e-06	3.520e-06	3.520e-06	2.671e-06	3.195e-06	2.949e-06	1.895e-06	2.306e-06	2.209e-06	1.330e-06	1.310e-06	1.472e-06	1.501e-06	1.399e-06	1.678e-06	2.152e-06	1.706e-06	1.193e-06	1.040e-06	9.903e-07	9.596e-07	1.292e-06	1.756e-06	1.402e-06	8.821e-07	9.218e-07	1.202e-06	2.642e-06	3.286e-06	2.911e-06	3.299e-06	2.563e-06	1.171e-06	1.058e-06	1.676e-06	2.329e-06	2.599e-06	2.522e-06	2.165e-06	2.886e-06	3.230e-06	2.025e-06	1.380e-06	1.138e-06	1.098e-06	1.140e-06	1.185e-06	1.493e-06	1.611e-06	1.446e-06	1.169e-06	9.161e-07	8.718e-07	7.977e-07	7.023e-07	8.417e-07	9.004e-07	9.320e-07	8.834e-07	1.006e-06	9.392e-07	9.097e-07	1.057e-06	1.088e-06	9.783e-07	9.781e-07	9.956e-07	9.191e-07	7.003e-07	5.973e-07	6.441e-07	6.696e-07	6.987e-07	6.453e-07	6.567e-07	5.456e-07	5.429e-07	6.140e-07	6.886e-07	6.409e-07	6.011e-07	6.600e-07	7.979e-07	9.015e-07	8.534e-07	9.720e-07	1.074e-06	1.033e-06	8.136e-07	7.725e-07	6.857e-07	6.194e-07	4.809e-07	4.482e-07	4.223e-07	4.386e-07	4.348e-07	4.556e-07	5.033e-07	4.731e-07	4.927e-07	7.291e-07	7.505e-07	0.000e+00	0.000e+00	0.000e+00	0.000e+00	0.000e+00	0.000e+00	0.000e+00	0.000e+00	0.000e+00	0.000e+00	0.000e+00	0.000e+00	0.000e+00	0.000e+00	0.000e+00	0.000e+00	0.000e+00	0.000e+00	0.000e+00	0.000e+00	0.000e+00	0.000e+00	0.000e+00	0.000e+00	0.000e+00	0.000e+00	0.000e+00
-57.0	475.0	4.595e-07	4.875e-07	5.676e-07	6.173e-07	7.399e-07	1.085e-06	1.508e-06	1.657e-06	1.980e-06	1.489e-06	1.227e-06	1.306e-06	1.336e-06	1.783e-06	2.112e-06	2.941e-06	3.068e-06	2.252e-06	2.658e-06	2.577e-06	1.633e-06	1.902e-06	1.921e-06	1.171e-06	1.135e-06	1.281e-06	1.308e-06	1.217e-06	1.398e-06	1.763e-06	1.460e-06	1.020e-06	9.016e-07	8.667e-07	8.242e-07	1.080e-06	1.416e-06	1.200e-06	7.746e-07	8.098e-07	1.032e-06	2.116e-06	2.709e-06	2.386e-06	2.629e-06	2.116e-06	1.011e-06	9.301e-07	1.396e-06	1.880e-06	2.123e-06	2.014e-06	1.837e-06	2.302e-06	2.665e-06	1.694e-06	1.209e-06	9.960e-07	9.529e-07	9.919e-07	1.046e-06	1.302e-06	1.403e-06	1.240e-06	9.983e-07	7.921e-07	7.556e-07	6.887e-07	6.039e-07	7.120e-07	7.756e-07	7.987e-07	7.608e-07	8.587e-07	8.088e-07	7.886e-07	9.048e-07	9.362e-07	8.275e-07	8.098e-07	7.969e-07	7.330e-07	5.428e-07	4.495e-07	4.938e-07	4.996e-07	5.238e-07	4.929e-07	4.780e-07	4.190e-07	4.006e-07	4.831e-07	4.948e-07	4.903e-07	4.518e-07	5.190e-07	6.099e-07	6.763e-07	6.686e-07	7.750e-07	8.522e-07	7.644e-07	6.289e-07	5.549e-07	4.978e-07	4.562e-07	3.832e-07	3.464e-07	2.903e-07	3.490e-07	3.642e-07	3.296e-07	3.736e-07	3.615e-07	3.456e-07	6.224e-07	5.636e-07	0.000e+00	0.000e+00	0.000e+00	0.000e+00	0.000e+00	0.000e+00	0.000e+00	0.000e+00	0.000e+00	0.000e+00	0.000e+00	0.000e+00	0.000e+00	0.000e+00	0.000e+00	0.000e+00	0.000e+00	0.000e+00	0.000e+00	0.000e+00	0.000e+00	0.000e+00	0.000e+00	0.000e+00	0.000e+00	0.000e+00	0.000e+00
-54.0	475.0	2.629e-07	2.759e-07	3.153e-07	3.387e-07	4.076e-07	6.084e-07	8.091e-07	9.256e-07	1.064e-06	7.763e-07	6.784e-07	7.053e-07	7.499e-07	9.785e-07	1.167e-06	1.670e-06	1.631e-06	1.264e-06	1.547e-06	1.394e-06	9.050e-07	1.132e-06	1.043e-06	6.589e-07	6.585e-07	7.299e-07	7.491e-07	6.993e-07	8.657e-07	1.071e-06	8.238e-07	5.972e-07	5.321e-07	5.103e-07	4.973e-07	6.909e-07	9.334e-07	6.778e-07	4.657e-07	4.901e-07	6.633e-07	1.522e-06	1.738e-06	1.555e-06	1.860e-06	1.293e-06	6.309e-07	6.010e-07	1.008e-06	1.396e-06	1.496e-06	1.520e-06	1.185e-06	1.863e-06	1.845e-06	1.154e-06	7.969e-07	6.581e-07	6.630e-07	6.820e-07	7.360e-07	9.625e-07	1.039e-06	9.360e-07	7.247e-07	6.023e-07	5.758e-07	5.094e-07	4.726e-07	5.762e-07	6.022e-07	5.972e-07	5.952e-07	6.924e-07	6.328e-07	6.143e-07	7.622e-07	7.231e-07	6.580e-07	6.880e-07	6.931e-07	6.379e-07	5.184e-07	4.661e-07	5.004e-07	5.179e-07	5.271e-07	5.176e-07	4.837e-07	4.389e-07	4.524e-07	5.169e-07	5.294e-07	5.194e-07	4.743e-07	5.415e-07	6.667e-07	6.635e-07	6.525e-07	8.052e-07	8.193e-07	7.535e-07	6.433e-07	6.053e-07	5.789e-07	5.012e-07	4.163e-07	3.692e-07	3.818e-07	3.965e-07	4.432e-07	4.542e-07	4.108e-07	4.292e-07	4.225e-07	6.209e-07	6.812e-07	0.000e+00	0.000e+00	0.000e+00	0.000e+00	0.000e+00	0.000e+00	0.000e+00	0.000e+00	0.000e+00	0.000e+00	0.000e+00	0.000e+00	0.000e+00	0.000e+00	0.000e+00	0.000e+00	0.000e+00	0.000e+00	0.000e+00	0.000e+00	0.000e+00	0.000e+00	0.000e+00	0.000e+00	0.000e+00	0.000e+00	0.000e+00
-51.0	475.0	1.743e-07	1.960e-07	2.471e-07	3.495e-07	4.377e-07	8.288e-07	1.143e-06	1.301e-06	1.442e-06	1.117e-06	1.031e-06	1.098e-06	1.116e-06	1.483e-06	1.783e-06	2.401e-06	2.384e-06	2.015e-06	2.423e-06	2.142e-06	1.584e-06	1.938e-06	1.745e-06	1.255e-06	1.289e-06	1.450e-06	1.503e-06	1.429e-06	1.753e-06	2.120e-06	1.715e-06	1.354e-06	1.225e-06	1.184e-06	1.157e-06	1.533e-06	2.036e-06	1.578e-06	1.114e-06	1.206e-06	1.570e-06	3.477e-06	4.000e-06	3.663e-06	4.527e-06	3.257e-06	1.682e-06	1.597e-06	2.558e-06	3.519e-06	3.848e-06	3.897e-06	3.222e-06	4.807e-06	4.892e-06	3.191e-06	2.277e-06	1.878e-06	1.884e-06	1.917e-06	2.050e-06	2.642e-06	2.878e-06	2.674e-06	2.143e-06	1.733e-06	1.668e-06	1.518e-06	1.371e-06	1.676e-06	1.783e-06	1.822e-06	1.788e-06	2.091e-06	1.944e-06	1.857e-06	2.287e-06	2.225e-06	2.021e-06	2.141e-06	2.152e-06	2.019e-06	1.622e-06	1.457e-06	1.566e-06	1.624e-06	1.662e-06	1.639e-06	1.554e-06	1.434e-06	1.390e-06	1.581e-06	1.727e-06	1.677e-06	1.547e-06	1.693e-06	2.063e-06	2.014e-06	2.022e-06	2.538e-06	2.561e-06	2.475e-06	2.102e-06	1.931e-06	1.774e-06	1.672e-06	1.372e-06	1.185e-06	1.154e-06	1.310e-06	1.328e-06	1.392e-06	1.418e-06	1.299e-06	1.304e-06	1.694e-06	2.008e-06	0.000e+00	0.000e+00	0.000e+00	0.000e+00	0.000e+00	0.000e+00	0.000e+00	0.000e+00	0.000e+00	0.000e+00	0.000e+00	0.000e+00	0.000e+00	0.000e+00	0.000e+00	0.000e+00	0.000e+00	0.000e+00	0.000e+00	0.000e+00	0.000e+00	0.000e+00	0.000e+00	0.000e+00	0.000e+00	0.000e+00	0.000e+00
-48.0	475.0	1.343e-07	1.567e-07	1.829e-07	2.498e-07	3.026e-07	5.029e-07	7.325e-07	8.191e-07	9.358e-07	7.685e-07	6.437e-07	7.260e-07	7.471e-07	9.958e-07	1.210e-06	1.681e-06	1.839e-06	1.524e-06	1.844e-06	1.834e-06	1.295e-06	1.523e-06	1.576e-06	1.064e-06	1.076e-06	1.244e-06	1.298e-06	1.253e-06	1.460e-06	1.857e-06	1.567e-06	1.139e-06	1.025e-06	9.866e-07	9.704e-07	1.302e-06	1.780e-06	1.517e-06	9.757e-07	1.044e-06	1.393e-06	2.978e-06	3.792e-06	3.472e-06	3.820e-06	3.240e-06	1.542e-06	1.426e-06	2.246e-06	3.262e-06	3.705e-06	3.672e-06	3.353e-06	4.191e-06	4.624e-06	3.320e-06	2.209e-06	1.845e-06	1.761e-06	1.886e-06	2.016e-06	2.613e-06	2.930e-06	2.602e-06	2.024e-06	1.570e-06	1.514e-06	1.397e-06	1.289e-06	1.489e-06	1.609e-06	1.658e-06	1.631e-06	1.841e-06	1.771e-06	1.746e-06	1.988e-06	2.111e-06	1.900e-06	1.934e-06	1.977e-06	1.924e-06	1.629e-06	1.504e-06	1.591e-06	1.623e-06	1.747e-06	1.666e-06	1.747e-06	1.707e-06	1.697e-06	1.916e-06	1.930e-06	1.974e-06	1.931e-06	2.010e-06	2.264e-06	2.490e-06	2.477e-06	2.589e-06	2.877e-06	2.841e-06	2.645e-06	2.531e-06	2.594e-06	2.447e-06	2.263e-06	2.127e-06	2.142e-06	2.255e-06	2.368e-06	2.497e-06	2.570e-06	2.578e-06	2.665e-06	3.334e-06	2.327e-06	0.000e+00	0.000e+00	0.000e+00	0.000e+00	0.000e+00	0.000e+00	0.000e+00	0.000e+00	0.000e+00	0.000e+00	0.000e+00	0.000e+00	0.000e+00	0.000e+00	0.000e+00	0.000e+00	0.000e+00	0.000e+00	0.000e+00	0.000e+00	0.000e+00	0.000e+00	0.000e+00	0.000e+00	0.000e+00	0.000e+00	0.000e+00
-45.0	475.0	5.776e-08	5.868e-08	8.595e-08	1.157e-07	1.549e-07	3.248e-07	4.972e-07	5.820e-07	6.707e-07	5.266e-07	4.597e-07	5.121e-07	5.356e-07	6.961e-07	8.685e-07	1.161e-06	1.268e-06	1.090e-06	1.291e-06	1.267e-06	9.482e-07	1.097e-06	1.113e-06	8.236e-07	8.478e-07	9.501e-07	9.722e-07	9.556e-07	1.110e-06	1.303e-06	1.104e-06	8.586e-07	7.853e-07	7.615e-07	7.383e-07	9.165e-07	1.168e-06	1.022e-06	7.335e-07	7.749e-07	9.832e-07	1.840e-06	2.379e-06	2.112e-06	2.401e-06	1.965e-06	1.051e-06	9.934e-07	1.452e-06	1.943e-06	2.179e-06	2.159e-06	1.982e-06	2.503e-06	2.972e-06	1.950e-06	1.428e-06	1.218e-06	1.191e-06	1.258e-06	1.310e-06	1.639e-06	1.820e-06	1.632e-06	1.362e-06	1.116e-06	1.073e-06	1.001e-06	9.073e-07	1.036e-06	1.126e-06	1.166e-06	1.120e-06	1.264e-06	1.231e-06	1.181e-06	1.350e-06	1.440e-06	1.289e-06	1.311e-06	1.341e-06	1.318e-06	1.139e-06	1.069e-06	1.133e-06	1.124e-06	1.216e-06	1.163e-06	1.183e-06	1.144e-06	1.154e-06	1.264e-06	1.355e-06	1.367e-06	1.320e-06	1.383e-06	1.600e-06	1.736e-06	1.655e-06	1.804e-06	1.997e-06	2.026e-06	1.806e-06	1.724e-06	1.656e-06	1.576e-06	1.392e-06	1.258e-06	1.253e-06	1.334e-06	1.426e-06	1.477e-06	1.474e-06	1.500e-06	1.562e-06	1.978e-06	1.602e-06	0.000e+00	0.000e+00	0.000e+00	0.000e+00	0.000e+00	0.000e+00	0.000e+00	0.000e+00	0.000e+00	0.000e+00	0.000e+00	0.000e+00	0.000e+00	0.000e+00	0.000e+00	0.000e+00	0.000e+00	0.000e+00	0.000e+00	0.000e+00	0.000e+00	0.000e+00	0.000e+00	0.000e+00	0.000e+00	0.000e+00	0.000e+00
-42.0	475.0	1.296e-07	1.446e-07	2.371e-07	2.972e-07	3.864e-07	6.959e-07	8.976e-07	1.126e-06	1.214e-06	8.802e-07	8.785e-07	8.933e-07	1.009e-06	1.305e-06	1.634e-06	2.495e-06	2.480e-06	2.238e-06	2.981e-06	2.677e-06	1.925e-06	2.538e-06	2.319e-06	1.659e-06	1.795e-06	2.017e-06	2.059e-06	1.899e-06	2.261e-06	2.710e-06	2.129e-06	1.582e-06	1.413e-06	1.352e-06	1.311e-06	1.697e-06	2.235e-06	1.702e-06	1.219e-06	1.295e-06	1.635e-06	3.326e-06	3.782e-06	3.528e-06	3.877e-06	3.129e-06	1.614e-06	1.537e-06	2.333e-06	3.159e-06	3.368e-06	3.360e-06	2.816e-06	3.942e-06	4.038e-06	2.741e-06	1.953e-06	1.674e-06	1.625e-06	1.655e-06	1.755e-06	2.141e-06	2.290e-06	2.109e-06	1.682e-06	1.408e-06	1.358e-06	1.264e-06	1.144e-06	1.318e-06	1.378e-06	1.400e-06	1.385e-06	1.542e-06	1.434e-06	1.383e-06	1.615e-06	1.592e-06	1.424e-06	1.467e-06	1.482e-06	1.426e-06	1.248e-06	1.184e-06	1.218e-06	1.252e-06	1.306e-06	1.265e-06	1.260e-06	1.200e-06	1.221e-06	1.348e-06	1.406e-06	1.412e-06	1.339e-06	1.432e-06	1.630e-06	1.634e-06	1.560e-06	1.761e-06	1.847e-06	1.883e-06	1.664e-06	1.609e-06	1.518e-06	1.418e-06	1.242e-06	1.134e-06	1.140e-06	1.167e-06	1.199e-06	1.219e-06	1.260e-06	1.234e-06	1.174e-06	1.574e-06	1.435e-06	0.000e+00	0.000e+00	0.000e+00	0.000e+00	0.000e+00	0.000e+00	0.000e+00	0.000e+00	0.000e+00	0.000e+00	0.000e+00	0.000e+00	0.000e+00	0.000e+00	0.000e+00	0.000e+00	0.000e+00	0.000e+00	0.000e+00	0.000e+00	0.000e+00	0.000e+00	0.000e+00	0.000e+00	0.000e+00	0.000e+00	0.000e+00
