## Supplementary material for "Hyperspectral open source imaging system": HOSI supplementary files including code and 3D printer models: 2023-12-12_12-13-17_butterflies.csv (part 11 of 14)

h	9	-180	140	3	460	640	3	2000000	2	120000
9.0	571.0	1.592e-06	1.800e-06	2.223e-06	2.546e-06	3.253e-06	5.152e-06	6.778e-06	7.826e-06	8.665e-06	6.591e-06	6.364e-06	6.633e-06	7.291e-06	9.625e-06	1.146e-05	1.631e-05	1.611e-05	1.349e-05	1.746e-05	1.572e-05	1.036e-05	1.244e-05	1.146e-05	7.582e-06	7.767e-06	8.626e-06	8.701e-06	8.105e-06	9.915e-06	1.188e-05	9.238e-06	6.679e-06	5.840e-06	5.475e-06	5.301e-06	7.110e-06	9.245e-06	7.077e-06	4.708e-06	4.974e-06	6.494e-06	1.408e-05	1.662e-05	1.433e-05	1.591e-05	1.184e-05	5.919e-06	5.608e-06	9.014e-06	1.206e-05	1.288e-05	1.201e-05	1.056e-05	1.531e-05	1.658e-05	9.942e-06	7.179e-06	5.918e-06	5.742e-06	6.003e-06	6.297e-06	7.969e-06	8.499e-06	7.537e-06	6.072e-06	4.717e-06	4.578e-06	4.110e-06	3.651e-06	4.446e-06	4.740e-06	4.722e-06	4.669e-06	5.332e-06	4.993e-06	4.713e-06	5.710e-06	5.717e-06	5.104e-06	5.240e-06	5.243e-06	4.981e-06	3.887e-06	3.530e-06	3.725e-06	3.923e-06	4.146e-06	3.853e-06	3.807e-06	3.270e-06	3.432e-06	3.751e-06	3.967e-06	4.044e-06	3.594e-06	4.027e-06	4.883e-06	5.310e-06	5.074e-06	5.961e-06	6.293e-06	5.950e-06	5.052e-06	4.704e-06	4.562e-06	4.062e-06	3.561e-06	3.143e-06	3.127e-06	3.375e-06	3.521e-06	3.268e-06	3.579e-06	3.425e-06	3.231e-06	5.165e-06	5.009e-06	0.000e+00	0.000e+00	0.000e+00	0.000e+00	0.000e+00	0.000e+00	0.000e+00	0.000e+00	0.000e+00	0.000e+00	0.000e+00	0.000e+00	0.000e+00	0.000e+00	0.000e+00	0.000e+00	0.000e+00	0.000e+00	0.000e+00	0.000e+00	0.000e+00	0.000e+00	0.000e+00	0.000e+00	0.000e+00	0.000e+00	0.000e+00
12.0	571.0	1.617e-06	1.821e-06	2.263e-06	2.565e-06	3.253e-06	5.099e-06	6.778e-06	7.738e-06	8.476e-06	6.557e-06	6.332e-06	6.633e-06	7.213e-06	9.423e-06	1.114e-05	1.599e-05	1.590e-05	1.335e-05	1.705e-05	1.555e-05	1.015e-05	1.223e-05	1.140e-05	7.571e-06	7.652e-06	8.507e-06	8.575e-06	8.028e-06	9.612e-06	1.155e-05	9.068e-06	6.568e-06	5.707e-06	5.417e-06	5.117e-06	6.915e-06	8.875e-06	6.997e-06	4.618e-06	4.771e-06	6.244e-06	1.341e-05	1.607e-05	1.372e-05	1.536e-05	1.177e-05	5.755e-06	5.501e-06	8.578e-06	1.148e-05	1.256e-05	1.178e-05	1.041e-05	1.420e-05	1.585e-05	9.652e-06	6.996e-06	5.745e-06	5.606e-06	5.749e-06	6.101e-06	7.701e-06	8.268e-06	7.277e-06	5.839e-06	4.537e-06	4.417e-06	3.943e-06	3.626e-06	4.247e-06	4.562e-06	4.669e-06	4.503e-06	5.163e-06	4.846e-06	4.682e-06	5.525e-06	5.621e-06	5.002e-06	5.240e-06	5.096e-06	4.865e-06	3.802e-06	3.439e-06	3.679e-06	3.923e-06	3.951e-06	3.646e-06	3.698e-06	3.270e-06	3.371e-06	3.505e-06	3.905e-06	3.979e-06	3.383e-06	3.884e-06	4.812e-06	5.238e-06	4.847e-06	5.735e-06	6.293e-06	5.950e-06	4.880e-06	4.610e-06	4.360e-06	3.846e-06	3.561e-06	2.783e-06	3.127e-06	3.248e-06	3.521e-06	3.410e-06	3.727e-06	3.584e-06	3.732e-06	5.321e-06	4.589e-06	0.000e+00	0.000e+00	0.000e+00	0.000e+00	0.000e+00	0.000e+00	0.000e+00	0.000e+00	0.000e+00	0.000e+00	0.000e+00	0.000e+00	0.000e+00	0.000e+00	0.000e+00	0.000e+00	0.000e+00	0.000e+00	0.000e+00	0.000e+00	0.000e+00	0.000e+00	0.000e+00	0.000e+00	0.000e+00	0.000e+00	0.000e+00
15.0	571.0	1.146e-06	1.227e-06	1.644e-06	1.766e-06	2.291e-06	3.795e-06	4.597e-06	5.791e-06	6.126e-06	4.436e-06	4.704e-06	4.683e-06	5.532e-06	7.151e-06	8.734e-06	1.280e-05	1.211e-05	1.060e-05	1.328e-05	1.163e-05	7.982e-06	9.754e-06	8.685e-06	5.843e-06	6.032e-06	6.762e-06	6.766e-06	6.216e-06	7.863e-06	9.495e-06	7.282e-06	5.136e-06	4.507e-06	4.280e-06	4.089e-06	5.746e-06	7.515e-06	5.557e-06	3.614e-06	3.799e-06	5.006e-06	1.150e-05	1.323e-05	1.168e-05	1.298e-05	9.661e-06	4.588e-06	4.333e-06	7.295e-06	1.010e-05	1.085e-05	1.016e-05	8.532e-06	1.300e-05	1.367e-05	8.292e-06	5.597e-06	4.464e-06	4.369e-06	4.511e-06	4.824e-06	6.224e-06	6.848e-06	6.072e-06	4.698e-06	3.827e-06	3.645e-06	3.180e-06	2.896e-06	3.527e-06	3.763e-06	3.781e-06	3.721e-06	4.242e-06	3.940e-06	3.825e-06	4.608e-06	4.665e-06	4.024e-06	4.216e-06	4.128e-06	3.973e-06	3.280e-06	2.965e-06	3.199e-06	3.263e-06	3.522e-06	3.258e-06	3.287e-06	2.907e-06	2.965e-06	3.222e-06	3.562e-06	3.554e-06	3.271e-06	3.591e-06	4.128e-06	4.512e-06	4.432e-06	5.064e-06	5.434e-06	5.295e-06	4.531e-06	4.318e-06	4.141e-06	3.551e-06	3.079e-06	2.879e-06	2.790e-06	2.897e-06	3.294e-06	3.310e-06	3.475e-06	3.236e-06	3.453e-06	4.575e-06	4.279e-06	0.000e+00	0.000e+00	0.000e+00	0.000e+00	0.000e+00	0.000e+00	0.000e+00	0.000e+00	0.000e+00	0.000e+00	0.000e+00	0.000e+00	0.000e+00	0.000e+00	0.000e+00	0.000e+00	0.000e+00	0.000e+00	0.000e+00	0.000e+00	0.000e+00	0.000e+00	0.000e+00	0.000e+00	0.000e+00	0.000e+00	0.000e+00
18.0	571.0	1.543e-06	1.778e-06	2.183e-06	2.487e-06	3.216e-06	5.064e-06	6.708e-06	7.597e-06	8.407e-06	6.437e-06	6.233e-06	6.523e-06	7.087e-06	9.345e-06	1.111e-05	1.590e-05	1.558e-05	1.332e-05	1.710e-05	1.543e-05	1.014e-05	1.216e-05	1.123e-05	7.526e-06	7.663e-06	8.519e-06	8.588e-06	8.041e-06	9.788e-06	1.178e-05	9.165e-06	6.630e-06	5.779e-06	5.452e-06	5.198e-06	7.056e-06	9.160e-06	6.997e-06	4.670e-06	4.906e-06	6.383e-06	1.391e-05	1.636e-05	1.392e-05	1.551e-05	1.158e-05	5.859e-06	5.547e-06	8.854e-06	1.189e-05	1.254e-05	1.159e-05	1.029e-05	1.517e-05	1.658e-05	9.891e-06	7.143e-06	5.783e-06	5.742e-06	5.945e-06	6.219e-06	7.835e-06	8.461e-06	7.437e-06	5.966e-06	4.672e-06	4.509e-06	4.062e-06	3.675e-06	4.421e-06	4.715e-06	4.748e-06	4.696e-06	5.360e-06	4.934e-06	4.713e-06	5.680e-06	5.813e-06	5.138e-06	5.310e-06	5.207e-06	4.981e-06	3.929e-06	3.439e-06	3.679e-06	3.829e-06	4.000e-06	3.905e-06	3.698e-06	3.329e-06	3.492e-06	3.690e-06	3.967e-06	3.784e-06	3.733e-06	4.169e-06	4.812e-06	5.382e-06	5.149e-06	5.961e-06	6.368e-06	6.106e-06	5.137e-06	4.704e-06	4.662e-06	4.062e-06	3.448e-06	3.260e-06	3.127e-06	3.248e-06	3.388e-06	3.268e-06	3.727e-06	3.584e-06	3.567e-06	5.630e-06	5.009e-06	0.000e+00	0.000e+00	0.000e+00	0.000e+00	0.000e+00	0.000e+00	0.000e+00	0.000e+00	0.000e+00	0.000e+00	0.000e+00	0.000e+00	0.000e+00	0.000e+00	0.000e+00	0.000e+00	0.000e+00	0.000e+00	0.000e+00	0.000e+00	0.000e+00	0.000e+00	0.000e+00	0.000e+00	0.000e+00	0.000e+00	0.000e+00
21.0	571.0	1.568e-06	1.778e-06	2.122e-06	2.487e-06	3.160e-06	4.959e-06	6.638e-06	7.703e-06	8.356e-06	6.506e-06	6.250e-06	6.554e-06	7.103e-06	9.392e-06	1.111e-05	1.583e-05	1.575e-05	1.304e-05	1.670e-05	1.505e-05	9.858e-06	1.192e-05	1.107e-05	7.370e-06	7.431e-06	8.242e-06	8.325e-06	7.768e-06	9.358e-06	1.140e-05	8.861e-06	6.433e-06	5.610e-06	5.311e-06	5.094e-06	6.936e-06	8.864e-06	6.849e-06	4.606e-06	4.825e-06	6.286e-06	1.367e-05	1.597e-05	1.385e-05	1.557e-05	1.157e-05	5.770e-06	5.516e-06	8.680e-06	1.173e-05	1.265e-05	1.203e-05	1.040e-05	1.474e-05	1.586e-05	9.686e-06	7.051e-06	5.745e-06	5.665e-06	5.906e-06	6.199e-06	7.797e-06	8.403e-06	7.457e-06	5.945e-06	4.605e-06	4.463e-06	4.014e-06	3.651e-06	4.396e-06	4.664e-06	4.722e-06	4.558e-06	5.220e-06	4.905e-06	4.744e-06	5.618e-06	5.685e-06	5.070e-06	5.310e-06	5.170e-06	4.903e-06	3.972e-06	3.394e-06	3.679e-06	3.971e-06	4.049e-06	3.905e-06	3.752e-06	3.270e-06	3.310e-06	3.751e-06	3.842e-06	3.914e-06	3.594e-06	4.027e-06	4.883e-06	5.310e-06	5.299e-06	5.886e-06	6.065e-06	5.950e-06	4.966e-06	4.704e-06	4.461e-06	4.062e-06	3.561e-06	3.143e-06	3.127e-06	3.248e-06	3.521e-06	3.410e-06	3.873e-06	3.740e-06	3.732e-06	5.321e-06	4.800e-06	0.000e+00	0.000e+00	0.000e+00	0.000e+00	0.000e+00	0.000e+00	0.000e+00	0.000e+00	0.000e+00	0.000e+00	0.000e+00	0.000e+00	0.000e+00	0.000e+00	0.000e+00	0.000e+00	0.000e+00	0.000e+00	0.000e+00	0.000e+00	0.000e+00	0.000e+00	0.000e+00	0.000e+00	0.000e+00	0.000e+00	0.000e+00
24.0	571.0	1.543e-06	1.800e-06	2.203e-06	2.507e-06	3.197e-06	5.047e-06	6.690e-06	7.685e-06	8.407e-06	6.471e-06	6.201e-06	6.538e-06	7.087e-06	9.407e-06	1.107e-05	1.582e-05	1.567e-05	1.319e-05	1.684e-05	1.523e-05	9.937e-06	1.206e-05	1.104e-05	7.370e-06	7.524e-06	8.326e-06	8.350e-06	7.885e-06	9.523e-06	1.139e-05	8.861e-06	6.420e-06	5.647e-06	5.323e-06	5.106e-06	6.958e-06	8.854e-06	6.838e-06	4.580e-06	4.798e-06	6.217e-06	1.357e-05	1.594e-05	1.367e-05	1.533e-05	1.144e-05	5.755e-06	5.501e-06	8.723e-06	1.160e-05	1.263e-05	1.160e-05	1.029e-05	1.490e-05	1.613e-05	9.669e-06	7.033e-06	5.707e-06	5.626e-06	5.828e-06	6.101e-06	7.778e-06	8.287e-06	7.397e-06	5.860e-06	4.582e-06	4.509e-06	3.967e-06	3.576e-06	4.347e-06	4.613e-06	4.801e-06	4.558e-06	5.248e-06	4.816e-06	4.713e-06	5.587e-06	5.685e-06	5.104e-06	5.170e-06	5.170e-06	4.826e-06	3.759e-06	3.348e-06	3.679e-06	3.781e-06	4.000e-06	3.698e-06	3.752e-06	3.270e-06	3.310e-06	3.505e-06	3.967e-06	3.849e-06	3.524e-06	4.027e-06	4.669e-06	5.019e-06	5.074e-06	5.735e-06	6.217e-06	6.028e-06	4.880e-06	4.610e-06	4.360e-06	3.846e-06	3.334e-06	3.260e-06	3.127e-06	3.501e-06	3.388e-06	3.410e-06	3.873e-06	3.740e-06	3.732e-06	5.008e-06	4.660e-06	0.000e+00	0.000e+00	0.000e+00	0.000e+00	0.000e+00	0.000e+00	0.000e+00	0.000e+00	0.000e+00	0.000e+00	0.000e+00	0.000e+00	0.000e+00	0.000e+00	0.000e+00	0.000e+00	0.000e+00	0.000e+00	0.000e+00	0.000e+00	0.000e+00	0.000e+00	0.000e+00	0.000e+00	0.000e+00	0.000e+00	0.000e+00
27.0	571.0	1.119e-06	1.263e-06	1.567e-06	1.766e-06	2.209e-06	3.593e-06	4.577e-06	5.635e-06	5.964e-06	4.702e-06	4.569e-06	4.762e-06	5.429e-06	7.228e-06	8.873e-06	1.273e-05	1.255e-05	1.070e-05	1.318e-05	1.196e-05	8.174e-06	9.765e-06	9.015e-06	6.020e-06	6.159e-06	6.926e-06	6.978e-06	6.429e-06	7.925e-06	9.706e-06	7.481e-06	5.264e-06	4.592e-06	4.344e-06	4.202e-06	5.805e-06	7.682e-06	5.743e-06	3.684e-06	3.903e-06	5.104e-06	1.167e-05	1.347e-05	1.179e-05	1.313e-05	9.756e-06	4.686e-06	4.433e-06	7.398e-06	1.031e-05	1.084e-05	1.014e-05	8.550e-06	1.322e-05	1.416e-05	8.384e-06	5.796e-06	4.600e-06	4.486e-06	4.618e-06	4.941e-06	6.422e-06	7.068e-06	6.181e-06	4.801e-06	3.863e-06	3.683e-06	3.283e-06	2.937e-06	3.621e-06	3.846e-06	3.824e-06	3.855e-06	4.394e-06	4.115e-06	3.924e-06	4.724e-06	4.785e-06	4.097e-06	4.254e-06	4.306e-06	4.119e-06	3.370e-06	3.085e-06	3.247e-06	3.363e-06	3.625e-06	3.394e-06	3.402e-06	3.091e-06	3.060e-06	3.383e-06	3.660e-06	3.622e-06	3.451e-06	3.665e-06	4.390e-06	4.703e-06	4.668e-06	5.262e-06	5.674e-06	5.377e-06	4.754e-06	4.463e-06	4.089e-06	3.881e-06	3.310e-06	2.999e-06	2.978e-06	3.157e-06	3.494e-06	3.591e-06	3.623e-06	3.630e-06	3.699e-06	5.056e-06	4.534e-06	0.000e+00	0.000e+00	0.000e+00	0.000e+00	0.000e+00	0.000e+00	0.000e+00	0.000e+00	0.000e+00	0.000e+00	0.000e+00	0.000e+00	0.000e+00	0.000e+00	0.000e+00	0.000e+00	0.000e+00	0.000e+00	0.000e+00	0.000e+00	0.000e+00	0.000e+00	0.000e+00	0.000e+00	0.000e+00	0.000e+00	0.000e+00
30.0	571.0	1.494e-06	1.669e-06	2.081e-06	2.389e-06	3.086e-06	4.854e-06	6.480e-06	7.367e-06	8.131e-06	6.283e-06	6.069e-06	6.412e-06	6.851e-06	9.142e-06	1.082e-05	1.520e-05	1.520e-05	1.278e-05	1.634e-05	1.479e-05	9.653e-06	1.155e-05	1.069e-05	7.202e-06	7.268e-06	8.073e-06	8.148e-06	7.585e-06	9.218e-06	1.101e-05	8.556e-06	6.247e-06	5.441e-06	5.169e-06	4.921e-06	6.686e-06	8.577e-06	6.643e-06	4.464e-06	4.675e-06	6.049e-06	1.317e-05	1.548e-05	1.323e-05	1.487e-05	1.113e-05	5.650e-06	5.348e-06	8.461e-06	1.126e-05	1.218e-05	1.145e-05	1.011e-05	1.431e-05	1.550e-05	9.412e-06	6.868e-06	5.649e-06	5.489e-06	5.769e-06	6.042e-06	7.643e-06	8.132e-06	7.317e-06	5.796e-06	4.537e-06	4.417e-06	3.919e-06	3.576e-06	4.272e-06	4.562e-06	4.616e-06	4.475e-06	5.107e-06	4.728e-06	4.590e-06	5.463e-06	5.557e-06	4.968e-06	5.099e-06	5.059e-06	4.865e-06	3.674e-06	3.303e-06	3.493e-06	3.734e-06	3.902e-06	3.750e-06	3.532e-06	3.151e-06	3.186e-06	3.567e-06	3.780e-06	3.652e-06	3.383e-06	3.884e-06	4.597e-06	5.092e-06	4.771e-06	5.659e-06	5.989e-06	5.793e-06	4.793e-06	4.326e-06	4.155e-06	3.954e-06	3.219e-06	3.024e-06	3.003e-06	3.119e-06	3.388e-06	3.268e-06	3.579e-06	3.103e-06	3.567e-06	5.321e-06	4.589e-06	0.000e+00	0.000e+00	0.000e+00	0.000e+00	0.000e+00	0.000e+00	0.000e+00	0.000e+00	0.000e+00	0.000e+00	0.000e+00	0.000e+00	0.000e+00	0.000e+00	0.000e+00	0.000e+00	0.000e+00	0.000e+00	0.000e+00	0.000e+00	0.000e+00	0.000e+00	0.000e+00	0.000e+00	0.000e+00	0.000e+00	0.000e+00
33.0	571.0	1.291e-06	1.508e-06	1.807e-06	2.010e-06	2.574e-06	3.948e-06	5.500e-06	6.340e-06	7.123e-06	5.376e-06	5.125e-06	5.384e-06	5.900e-06	8.001e-06	9.729e-06	1.375e-05	1.383e-05	1.166e-05	1.365e-05	1.251e-05	9.035e-06	1.046e-05	9.901e-06	6.601e-06	6.630e-06	7.434e-06	7.467e-06	6.818e-06	8.427e-06	1.020e-05	7.956e-06	5.532e-06	4.783e-06	4.530e-06	4.345e-06	6.111e-06	8.020e-06	6.058e-06	3.788e-06	4.043e-06	5.330e-06	1.200e-05	1.370e-05	1.236e-05	1.354e-05	1.030e-05	4.848e-06	4.591e-06	7.689e-06	1.061e-05	1.151e-05	1.089e-05	9.202e-06	1.351e-05	1.448e-05	8.634e-06	5.915e-06	4.642e-06	4.581e-06	4.735e-06	5.026e-06	6.629e-06	7.224e-06	6.322e-06	4.836e-06	3.899e-06	3.720e-06	3.270e-06	2.950e-06	3.567e-06	3.859e-06	3.838e-06	3.826e-06	4.364e-06	4.067e-06	3.974e-06	4.724e-06	4.785e-06	4.134e-06	4.292e-06	4.286e-06	4.056e-06	3.302e-06	3.013e-06	3.247e-06	3.388e-06	3.522e-06	3.312e-06	3.345e-06	3.030e-06	3.028e-06	3.383e-06	3.660e-06	3.689e-06	3.379e-06	3.665e-06	4.353e-06	4.778e-06	4.668e-06	5.223e-06	5.554e-06	5.377e-06	4.754e-06	4.463e-06	4.037e-06	3.772e-06	3.310e-06	2.939e-06	2.853e-06	3.221e-06	3.427e-06	3.381e-06	3.549e-06	3.315e-06	3.617e-06	4.976e-06	4.388e-06	0.000e+00	0.000e+00	0.000e+00	0.000e+00	0.000e+00	0.000e+00	0.000e+00	0.000e+00	0.000e+00	0.000e+00	0.000e+00	0.000e+00	0.000e+00	0.000e+00	0.000e+00	0.000e+00	0.000e+00	0.000e+00	0.000e+00	0.000e+00	0.000e+00	0.000e+00	0.000e+00	0.000e+00	0.000e+00	0.000e+00	0.000e+00
36.0	571.0	1.518e-06	1.713e-06	2.162e-06	2.468e-06	3.104e-06	4.872e-06	6.480e-06	7.278e-06	8.028e-06	6.248e-06	6.069e-06	6.317e-06	6.867e-06	9.064e-06	1.066e-05	1.521e-05	1.502e-05	1.277e-05	1.652e-05	1.479e-05	9.767e-06	1.167e-05	1.068e-05	7.225e-06	7.292e-06	8.073e-06	8.136e-06	7.650e-06	9.282e-06	1.114e-05	8.703e-06	6.272e-06	5.501e-06	5.169e-06	4.945e-06	6.718e-06	8.684e-06	6.712e-06	4.426e-06	4.661e-06	6.036e-06	1.332e-05	1.553e-05	1.327e-05	1.478e-05	1.107e-05	5.574e-06	5.286e-06	8.475e-06	1.130e-05	1.207e-05	1.099e-05	9.874e-06	1.462e-05	1.582e-05	9.515e-06	6.739e-06	5.591e-06	5.391e-06	5.651e-06	5.983e-06	7.566e-06	8.152e-06	7.196e-06	5.733e-06	4.424e-06	4.301e-06	3.846e-06	3.475e-06	4.272e-06	4.511e-06	4.616e-06	4.558e-06	5.220e-06	4.875e-06	4.590e-06	5.494e-06	5.621e-06	4.968e-06	5.205e-06	5.133e-06	4.865e-06	3.716e-06	3.257e-06	3.586e-06	3.734e-06	3.853e-06	3.646e-06	3.643e-06	3.151e-06	3.186e-06	3.567e-06	3.842e-06	3.849e-06	3.454e-06	3.884e-06	4.740e-06	5.165e-06	5.074e-06	5.886e-06	6.444e-06	6.106e-06	4.966e-06	4.516e-06	4.461e-06	3.846e-06	3.219e-06	3.024e-06	3.127e-06	3.375e-06	3.388e-06	3.268e-06	3.727e-06	3.425e-06	3.567e-06	5.165e-06	4.940e-06	0.000e+00	0.000e+00	0.000e+00	0.000e+00	0.000e+00	0.000e+00	0.000e+00	0.000e+00	0.000e+00	0.000e+00	0.000e+00	0.000e+00	0.000e+00	0.000e+00	0.000e+00	0.000e+00	0.000e+00	0.000e+00	0.000e+00	0.000e+00	0.000e+00	0.000e+00	0.000e+00	0.000e+00	0.000e+00	0.000e+00	0.000e+00
39.0	571.0	7.699e-07	9.061e-07	1.135e-06	1.415e-06	1.758e-06	2.641e-06	3.705e-06	4.019e-06	4.543e-06	3.681e-06	3.385e-06	3.685e-06	3.746e-06	5.026e-06	5.956e-06	8.222e-06	8.749e-06	7.000e-06	8.739e-06	8.539e-06	5.528e-06	6.348e-06	6.222e-06	4.142e-06	4.080e-06	4.559e-06	4.628e-06	4.371e-06	5.080e-06	6.291e-06	5.074e-06	3.546e-06	3.119e-06	2.970e-06	2.855e-06	3.796e-06	5.015e-06	4.031e-06	2.626e-06	2.751e-06	3.564e-06	7.719e-06	9.638e-06	8.031e-06	8.969e-06	6.811e-06	3.359e-06	3.180e-06	5.035e-06	6.941e-06	7.526e-06	6.999e-06	6.224e-06	8.901e-06	1.009e-05	5.895e-06	4.252e-06	3.480e-06	3.403e-06	3.598e-06	3.789e-06	4.841e-06	5.224e-06	4.607e-06	3.674e-06	2.858e-06	2.781e-06	2.519e-06	2.207e-06	2.732e-06	2.863e-06	2.948e-06	2.928e-06	3.360e-06	3.130e-06	3.033e-06	3.606e-06	3.714e-06	3.274e-06	3.443e-06	3.381e-06	3.207e-06	2.517e-06	2.228e-06	2.371e-06	2.543e-06	2.679e-06	2.558e-06	2.460e-06	2.208e-06	2.208e-06	2.428e-06	2.797e-06	2.647e-06	2.529e-06	2.789e-06	3.359e-06	3.733e-06	3.748e-06	4.257e-06	4.498e-06	4.416e-06	3.663e-06	3.528e-06	3.123e-06	2.925e-06	2.420e-06	2.197e-06	2.138e-06	2.290e-06	2.675e-06	2.579e-06	2.865e-06	2.662e-06	2.772e-06	3.915e-06	3.759e-06	0.000e+00	0.000e+00	0.000e+00	0.000e+00	0.000e+00	0.000e+00	0.000e+00	0.000e+00	0.000e+00	0.000e+00	0.000e+00	0.000e+00	0.000e+00	0.000e+00	0.000e+00	0.000e+00	0.000e+00	0.000e+00	0.000e+00	0.000e+00	0.000e+00	0.000e+00	0.000e+00	0.000e+00	0.000e+00	0.000e+00	0.000e+00
42.0	571.0	5.965e-07	6.748e-07	8.695e-07	1.005e-06	1.258e-06	1.975e-06	2.627e-06	3.046e-06	3.464e-06	2.583e-06	2.543e-06	2.687e-06	2.994e-06	4.011e-06	4.839e-06	6.998e-06	6.944e-06	5.828e-06	7.148e-06	6.486e-06	4.464e-06	5.362e-06	4.978e-06	3.245e-06	3.299e-06	3.720e-06	3.754e-06	3.442e-06	4.403e-06	5.418e-06	4.186e-06	2.898e-06	2.549e-06	2.410e-06	2.355e-06	3.354e-06	4.435e-06	3.308e-06	2.074e-06	2.237e-06	2.985e-06	6.712e-06	7.472e-06	7.156e-06	7.466e-06	5.941e-06	2.751e-06	2.620e-06	4.540e-06	6.382e-06	6.912e-06	6.467e-06	5.596e-06	8.148e-06	8.740e-06	5.313e-06	3.594e-06	2.822e-06	2.715e-06	2.827e-06	3.132e-06	4.140e-06	4.542e-06	4.011e-06	2.983e-06	2.375e-06	2.291e-06	2.046e-06	1.849e-06	2.274e-06	2.462e-06	2.488e-06	2.506e-06	2.844e-06	2.714e-06	2.615e-06	3.120e-06	3.184e-06	2.784e-06	2.857e-06	2.897e-06	2.728e-06	2.269e-06	2.078e-06	2.202e-06	2.328e-06	2.495e-06	2.373e-06	2.405e-06	2.197e-06	2.200e-06	2.460e-06	2.636e-06	2.592e-06	2.536e-06	2.732e-06	3.225e-06	3.567e-06	3.521e-06	3.851e-06	4.123e-06	3.996e-06	3.627e-06	3.360e-06	3.233e-06	3.110e-06	2.645e-06	2.533e-06	2.437e-06	2.626e-06	2.903e-06	2.940e-06	3.086e-06	2.996e-06	3.120e-06	4.311e-06	3.631e-06	0.000e+00	0.000e+00	0.000e+00	0.000e+00	0.000e+00	0.000e+00	0.000e+00	0.000e+00	0.000e+00	0.000e+00	0.000e+00	0.000e+00	0.000e+00	0.000e+00	0.000e+00	0.000e+00	0.000e+00	0.000e+00	0.000e+00	0.000e+00	0.000e+00	0.000e+00	0.000e+00	0.000e+00	0.000e+00	0.000e+00	0.000e+00
45.0	571.0	2.445e-07	3.003e-07	3.580e-07	4.656e-07	5.740e-07	8.128e-07	1.198e-06	1.255e-06	1.489e-06	1.222e-06	1.064e-06	1.217e-06	1.204e-06	1.667e-06	1.956e-06	2.689e-06	2.994e-06	2.340e-06	2.849e-06	2.964e-06	1.921e-06	2.141e-06	2.264e-06	1.446e-06	1.413e-06	1.607e-06	1.650e-06	1.559e-06	1.800e-06	2.308e-06	1.892e-06	1.321e-06	1.152e-06	1.095e-06	1.065e-06	1.445e-06	1.976e-06	1.627e-06	9.955e-07	1.057e-06	1.421e-06	3.041e-06	3.855e-06	3.390e-06	3.661e-06	2.927e-06	1.380e-06	1.269e-06	2.102e-06	2.997e-06	3.315e-06	3.149e-06	2.837e-06	3.849e-06	4.568e-06	2.728e-06	1.890e-06	1.512e-06	1.451e-06	1.542e-06	1.692e-06	2.215e-06	2.436e-06	2.109e-06	1.648e-06	1.277e-06	1.247e-06	1.118e-06	1.021e-06	1.220e-06	1.367e-06	1.369e-06	1.369e-06	1.563e-06	1.494e-06	1.459e-06	1.696e-06	1.815e-06	1.577e-06	1.630e-06	1.646e-06	1.560e-06	1.307e-06	1.221e-06	1.295e-06	1.371e-06	1.455e-06	1.408e-06	1.426e-06	1.383e-06	1.344e-06	1.489e-06	1.634e-06	1.615e-06	1.553e-06	1.683e-06	1.971e-06	2.212e-06	2.229e-06	2.387e-06	2.572e-06	2.508e-06	2.334e-06	2.207e-06	2.173e-06	2.075e-06	1.795e-06	1.718e-06	1.746e-06	1.860e-06	1.989e-06	2.084e-06	2.170e-06	2.175e-06	2.284e-06	3.069e-06	2.281e-06	0.000e+00	0.000e+00	0.000e+00	0.000e+00	0.000e+00	0.000e+00	0.000e+00	0.000e+00	0.000e+00	0.000e+00	0.000e+00	0.000e+00	0.000e+00	0.000e+00	0.000e+00	0.000e+00	0.000e+00	0.000e+00	0.000e+00	0.000e+00	0.000e+00	0.000e+00	0.000e+00	0.000e+00	0.000e+00	0.000e+00	0.000e+00
48.0	571.0	5.896e-08	6.750e-08	8.374e-08	1.132e-07	1.460e-07	2.661e-07	3.647e-07	4.135e-07	4.431e-07	3.595e-07	3.416e-07	3.624e-07	3.814e-07	4.878e-07	5.832e-07	7.563e-07	7.441e-07	6.425e-07	7.720e-07	6.824e-07	4.982e-07	5.775e-07	5.187e-07	3.912e-07	4.035e-07	4.547e-07	4.592e-07	4.508e-07	5.514e-07	6.304e-07	4.994e-07	3.962e-07	3.558e-07	3.510e-07	3.459e-07	4.679e-07	5.810e-07	4.439e-07	3.264e-07	3.516e-07	4.824e-07	1.010e-06	1.109e-06	1.024e-06	1.160e-06	8.163e-07	4.694e-07	4.711e-07	7.566e-07	9.859e-07	1.066e-06	1.030e-06	9.145e-07	1.449e-06	1.447e-06	8.885e-07	6.808e-07	5.703e-07	5.804e-07	6.115e-07	6.640e-07	8.730e-07	9.444e-07	8.253e-07	6.737e-07	5.522e-07	5.370e-07	4.837e-07	4.556e-07	5.705e-07	6.061e-07	6.234e-07	6.392e-07	7.391e-07	6.928e-07	6.903e-07	8.568e-07	8.582e-07	7.550e-07	8.063e-07	8.161e-07	7.736e-07	6.431e-07	6.074e-07	6.482e-07	6.966e-07	7.532e-07	7.332e-07	7.278e-07	6.861e-07	7.114e-07	7.980e-07	8.726e-07	8.686e-07	8.396e-07	9.503e-07	1.103e-06	1.198e-06	1.229e-06	1.347e-06	1.433e-06	1.387e-06	1.277e-06	1.225e-06	1.227e-06	1.168e-06	1.030e-06	9.716e-07	1.005e-06	1.082e-06	1.185e-06	1.217e-06	1.295e-06	1.297e-06	1.332e-06	1.807e-06	1.427e-06	0.000e+00	0.000e+00	0.000e+00	0.000e+00	0.000e+00	0.000e+00	0.000e+00	0.000e+00	0.000e+00	0.000e+00	0.000e+00	0.000e+00	0.000e+00	0.000e+00	0.000e+00	0.000e+00	0.000e+00	0.000e+00	0.000e+00	0.000e+00	0.000e+00	0.000e+00	0.000e+00	0.000e+00	0.000e+00	0.000e+00	0.000e+00
51.0	571.0	1.349e-07	1.586e-07	1.828e-07	2.314e-07	2.871e-07	4.063e-07	5.887e-07	6.246e-07	7.152e-07	5.768e-07	5.233e-07	5.750e-07	5.866e-07	7.773e-07	9.262e-07	1.266e-06	1.286e-06	1.022e-06	1.267e-06	1.174e-06	7.730e-07	9.146e-07	8.717e-07	5.894e-07	5.918e-07	6.786e-07	6.937e-07	6.397e-07	7.944e-07	9.718e-07	7.615e-07	5.642e-07	5.057e-07	4.894e-07	4.806e-07	6.753e-07	8.835e-07	6.769e-07	4.667e-07	5.020e-07	6.885e-07	1.528e-06	1.807e-06	1.604e-06	1.811e-06	1.330e-06	6.743e-07	6.572e-07	1.104e-06	1.544e-06	1.696e-06	1.620e-06	1.427e-06	2.121e-06	2.274e-06	1.356e-06	9.776e-07	7.939e-07	7.943e-07	8.317e-07	9.315e-07	1.226e-06	1.330e-06	1.155e-06	8.889e-07	7.239e-07	7.120e-07	6.418e-07	5.913e-07	7.239e-07	7.824e-07	8.041e-07	8.085e-07	9.297e-07	8.851e-07	8.804e-07	1.044e-06	1.075e-06	9.603e-07	9.875e-07	1.023e-06	9.523e-07	8.050e-07	7.586e-07	8.029e-07	8.448e-07	9.184e-07	8.823e-07	9.103e-07	8.714e-07	8.783e-07	9.943e-07	1.035e-06	1.046e-06	1.022e-06	1.105e-06	1.284e-06	1.401e-06	1.418e-06	1.574e-06	1.692e-06	1.633e-06	1.490e-06	1.436e-06	1.470e-06	1.395e-06	1.285e-06	1.212e-06	1.260e-06	1.331e-06	1.427e-06	1.488e-06	1.528e-06	1.534e-06	1.634e-06	2.163e-06	1.606e-06	0.000e+00	0.000e+00	0.000e+00	0.000e+00	0.000e+00	0.000e+00	0.000e+00	0.000e+00	0.000e+00	0.000e+00	0.000e+00	0.000e+00	0.000e+00	0.000e+00	0.000e+00	0.000e+00	0.000e+00	0.000e+00	0.000e+00	0.000e+00	0.000e+00	0.000e+00	0.000e+00	0.000e+00	0.000e+00	0.000e+00	0.000e+00
54.0	571.0	1.343e-07	1.686e-07	2.158e-07	2.906e-07	3.737e-07	6.376e-07	8.128e-07	9.301e-07	1.035e-06	7.627e-07	7.529e-07	7.984e-07	8.516e-07	1.086e-06	1.270e-06	1.729e-06	1.659e-06	1.384e-06	1.685e-06	1.463e-06	1.029e-06	1.250e-06	1.097e-06	8.027e-07	8.261e-07	9.276e-07	9.339e-07	9.117e-07	1.151e-06	1.342e-06	1.050e-06	8.216e-07	7.473e-07	7.247e-07	7.080e-07	9.882e-07	1.229e-06	9.451e-07	6.752e-07	7.353e-07	9.900e-07	2.168e-06	2.435e-06	2.229e-06	2.501e-06	1.811e-06	9.677e-07	9.594e-07	1.558e-06	2.060e-06	2.282e-06	2.128e-06	1.897e-06	2.917e-06	3.017e-06	1.808e-06	1.328e-06	1.114e-06	1.107e-06	1.161e-06	1.243e-06	1.601e-06	1.731e-06	1.508e-06	1.238e-06	9.822e-07	9.608e-07	8.604e-07	8.059e-07	9.794e-07	1.053e-06	1.070e-06	1.062e-06	1.226e-06	1.156e-06	1.148e-06	1.369e-06	1.412e-06	1.243e-06	1.316e-06	1.325e-06	1.250e-06	1.015e-06	9.129e-07	1.007e-06	1.049e-06	1.132e-06	1.081e-06	1.082e-06	9.869e-07	9.914e-07	1.126e-06	1.233e-06	1.232e-06	1.138e-06	1.314e-06	1.560e-06	1.706e-06	1.750e-06	1.963e-06	2.083e-06	2.026e-06	1.830e-06	1.737e-06	1.629e-06	1.490e-06	1.272e-06	1.242e-06	1.316e-06	1.318e-06	1.409e-06	1.513e-06	1.588e-06	1.580e-06	1.624e-06	2.305e-06	1.966e-06	0.000e+00	0.000e+00	0.000e+00	0.000e+00	0.000e+00	0.000e+00	0.000e+00	0.000e+00	0.000e+00	0.000e+00	0.000e+00	0.000e+00	0.000e+00	0.000e+00	0.000e+00	0.000e+00	0.000e+00	0.000e+00	0.000e+00	0.000e+00	0.000e+00	0.000e+00	0.000e+00	0.000e+00	0.000e+00	0.000e+00	0.000e+00
57.0	571.0	1.612e-07	1.994e-07	2.406e-07	3.302e-07	4.021e-07	6.639e-07	8.714e-07	1.001e-06	1.058e-06	8.461e-07	7.695e-07	8.249e-07	8.807e-07	1.120e-06	1.332e-06	1.820e-06	1.833e-06	1.559e-06	1.906e-06	1.701e-06	1.223e-06	1.473e-06	1.330e-06	9.457e-07	9.861e-07	1.123e-06	1.152e-06	1.103e-06	1.398e-06	1.657e-06	1.311e-06	9.961e-07	9.074e-07	8.799e-07	8.647e-07	1.208e-06	1.560e-06	1.163e-06	8.357e-07	8.897e-07	1.217e-06	2.793e-06	3.171e-06	2.852e-06	3.271e-06	2.307e-06	1.157e-06	1.147e-06	1.962e-06	2.667e-06	2.890e-06	2.774e-06	2.331e-06	3.708e-06	3.779e-06	2.254e-06	1.606e-06	1.307e-06	1.316e-06	1.369e-06	1.495e-06	1.966e-06	2.125e-06	1.882e-06	1.458e-06	1.197e-06	1.155e-06	1.030e-06	9.517e-07	1.173e-06	1.251e-06	1.260e-06	1.297e-06	1.477e-06	1.374e-06	1.361e-06	1.633e-06	1.616e-06	1.419e-06	1.503e-06	1.514e-06	1.431e-06	1.205e-06	1.114e-06	1.172e-06	1.239e-06	1.319e-06	1.272e-06	1.268e-06	1.160e-06	1.179e-06	1.348e-06	1.475e-06	1.439e-06	1.320e-06	1.520e-06	1.758e-06	1.887e-06	1.936e-06	2.130e-06	2.251e-06	2.178e-06	1.947e-06	1.900e-06	1.818e-06	1.689e-06	1.406e-06	1.334e-06	1.395e-06	1.433e-06	1.579e-06	1.655e-06	1.792e-06	1.639e-06	1.748e-06	2.385e-06	2.097e-06	0.000e+00	0.000e+00	0.000e+00	0.000e+00	0.000e+00	0.000e+00	0.000e+00	0.000e+00	0.000e+00	0.000e+00	0.000e+00	0.000e+00	0.000e+00	0.000e+00	0.000e+00	0.000e+00	0.000e+00	0.000e+00	0.000e+00	0.000e+00	0.000e+00	0.000e+00	0.000e+00	0.000e+00	0.000e+00	0.000e+00	0.000e+00
60.0	571.0	7.406e-07	8.159e-07	1.111e-06	1.359e-06	1.769e-06	2.904e-06	3.604e-06	4.386e-06	4.523e-06	3.464e-06	3.574e-06	3.631e-06	4.171e-06	5.394e-06	6.495e-06	9.572e-06	8.897e-06	8.107e-06	1.073e-05	8.987e-06	6.131e-06	7.828e-06	6.661e-06	4.569e-06	4.737e-06	5.246e-06	5.323e-06	4.987e-06	6.400e-06	7.579e-06	5.697e-06	4.220e-06	3.704e-06	3.479e-06	3.410e-06	4.764e-06	6.102e-06	4.400e-06	2.990e-06	3.160e-06	4.232e-06	9.808e-06	1.101e-05	9.841e-06	1.099e-05	7.784e-06	3.834e-06	3.708e-06	6.249e-06	8.467e-06	9.098e-06	8.484e-06	7.126e-06	1.112e-05	1.131e-05	6.819e-06	4.727e-06	3.859e-06	3.853e-06	3.971e-06	4.229e-06	5.454e-06	5.948e-06	5.180e-06	4.138e-06	3.286e-06	3.167e-06	2.840e-06	2.528e-06	3.148e-06	3.318e-06	3.376e-06	3.344e-06	3.844e-06	3.523e-06	3.408e-06	4.070e-06	4.070e-06	3.689e-06	3.813e-06	3.768e-06	3.615e-06	2.892e-06	2.577e-06	2.828e-06	2.907e-06	3.053e-06	2.926e-06	2.880e-06	2.626e-06	2.543e-06	2.897e-06	3.201e-06	3.073e-06	2.793e-06	3.290e-06	3.786e-06	4.048e-06	4.073e-06	4.624e-06	4.909e-06	4.797e-06	3.987e-06	3.878e-06	3.451e-06	3.213e-06	2.664e-06	2.513e-06	2.404e-06	2.699e-06	2.746e-06	2.729e-06	3.097e-06	2.829e-06	2.859e-06	4.165e-06	4.021e-06	0.000e+00	0.000e+00	0.000e+00	0.000e+00	0.000e+00	0.000e+00	0.000e+00	0.000e+00	0.000e+00	0.000e+00	0.000e+00	0.000e+00	0.000e+00	0.000e+00	0.000e+00	0.000e+00	0.000e+00	0.000e+00	0.000e+00	0.000e+00	0.000e+00	0.000e+00	0.000e+00	0.000e+00	0.000e+00	0.000e+00	0.000e+00
63.0	571.0	1.444e-06	1.625e-06	2.041e-06	2.389e-06	3.048e-06	4.748e-06	6.322e-06	7.189e-06	7.889e-06	6.127e-06	5.855e-06	6.173e-06	6.581e-06	8.750e-06	1.026e-05	1.459e-05	1.451e-05	1.231e-05	1.584e-05	1.431e-05	9.425e-06	1.132e-05	1.038e-05	7.090e-06	7.152e-06	7.940e-06	7.997e-06	7.532e-06	9.014e-06	1.067e-05	8.372e-06	6.086e-06	5.367e-06	5.098e-06	4.806e-06	6.511e-06	8.268e-06	6.494e-06	4.387e-06	4.552e-06	5.924e-06	1.262e-05	1.489e-05	1.281e-05	1.435e-05	1.073e-05	5.423e-06	5.209e-06	8.212e-06	1.082e-05	1.169e-05	1.085e-05	9.650e-06	1.384e-05	1.500e-05	9.205e-06	6.609e-06	5.475e-06	5.292e-06	5.513e-06	5.805e-06	7.412e-06	7.880e-06	7.035e-06	5.583e-06	4.424e-06	4.231e-06	3.822e-06	3.425e-06	4.147e-06	4.408e-06	4.429e-06	4.419e-06	5.079e-06	4.668e-06	4.435e-06	5.370e-06	5.428e-06	4.796e-06	4.993e-06	4.874e-06	4.669e-06	3.631e-06	3.211e-06	3.352e-06	3.638e-06	3.804e-06	3.541e-06	3.532e-06	3.031e-06	3.062e-06	3.318e-06	3.653e-06	3.652e-06	3.312e-06	3.593e-06	4.525e-06	4.873e-06	4.618e-06	5.507e-06	5.835e-06	5.635e-06	5.052e-06	4.421e-06	4.052e-06	3.517e-06	2.986e-06	2.783e-06	2.751e-06	3.248e-06	3.254e-06	3.123e-06	3.279e-06	3.425e-06	3.231e-06	5.008e-06	4.519e-06	0.000e+00	0.000e+00	0.000e+00	0.000e+00	0.000e+00	0.000e+00	0.000e+00	0.000e+00	0.000e+00	0.000e+00	0.000e+00	0.000e+00	0.000e+00	0.000e+00	0.000e+00	0.000e+00	0.000e+00	0.000e+00	0.000e+00	0.000e+00	0.000e+00	0.000e+00	0.000e+00	0.000e+00	0.000e+00	0.000e+00	0.000e+00
66.0	571.0	1.518e-06	1.713e-06	2.162e-06	2.487e-06	3.067e-06	4.889e-06	6.498e-06	7.367e-06	8.010e-06	6.214e-06	5.987e-06	6.237e-06	6.708e-06	8.844e-06	1.040e-05	1.475e-05	1.471e-05	1.250e-05	1.595e-05	1.445e-05	9.573e-06	1.152e-05	1.055e-05	7.202e-06	7.222e-06	7.989e-06	8.073e-06	7.572e-06	9.116e-06	1.081e-05	8.507e-06	6.210e-06	5.404e-06	5.122e-06	4.875e-06	6.554e-06	8.417e-06	6.529e-06	4.400e-06	4.579e-06	5.938e-06	1.270e-05	1.489e-05	1.278e-05	1.424e-05	1.077e-05	5.454e-06	5.224e-06	8.300e-06	1.088e-05	1.156e-05	1.073e-05	9.602e-06	1.375e-05	1.502e-05	9.153e-06	6.683e-06	5.456e-06	5.332e-06	5.513e-06	5.786e-06	7.412e-06	7.919e-06	6.974e-06	5.583e-06	4.378e-06	4.231e-06	3.774e-06	3.374e-06	4.097e-06	4.356e-06	4.483e-06	4.363e-06	5.022e-06	4.609e-06	4.435e-06	5.245e-06	5.363e-06	4.727e-06	4.886e-06	4.837e-06	4.551e-06	3.631e-06	3.119e-06	3.257e-06	3.542e-06	3.655e-06	3.488e-06	3.365e-06	3.031e-06	2.937e-06	3.318e-06	3.526e-06	3.452e-06	3.241e-06	3.666e-06	4.306e-06	4.799e-06	4.541e-06	5.431e-06	5.912e-06	5.555e-06	4.619e-06	4.326e-06	3.844e-06	3.405e-06	3.219e-06	2.783e-06	2.751e-06	2.989e-06	3.118e-06	2.977e-06	3.279e-06	3.103e-06	3.059e-06	4.689e-06	4.519e-06	0.000e+00	0.000e+00	0.000e+00	0.000e+00	0.000e+00	0.000e+00	0.000e+00	0.000e+00	0.000e+00	0.000e+00	0.000e+00	0.000e+00	0.000e+00	0.000e+00	0.000e+00	0.000e+00	0.000e+00	0.000e+00	0.000e+00	0.000e+00	0.000e+00	0.000e+00	0.000e+00	0.000e+00	0.000e+00	0.000e+00	0.000e+00
69.0	571.0	1.421e-06	1.600e-06	1.872e-06	2.115e-06	2.664e-06	4.148e-06	5.708e-06	6.617e-06	7.374e-06	5.487e-06	5.381e-06	5.590e-06	6.189e-06	8.388e-06	1.006e-05	1.426e-05	1.427e-05	1.212e-05	1.382e-05	1.262e-05	9.321e-06	1.076e-05	1.011e-05	6.781e-06	6.874e-06	7.641e-06	7.751e-06	7.042e-06	8.686e-06	1.053e-05	8.198e-06	5.705e-06	4.952e-06	4.625e-06	4.488e-06	6.274e-06	8.162e-06	6.181e-06	3.892e-06	4.146e-06	5.428e-06	1.208e-05	1.372e-05	1.253e-05	1.355e-05	1.039e-05	4.937e-06	4.649e-06	7.760e-06	1.074e-05	1.157e-05	1.076e-05	9.287e-06	1.343e-05	1.448e-05	8.680e-06	5.985e-06	4.715e-06	4.560e-06	4.767e-06	5.069e-06	6.619e-06	7.172e-06	6.278e-06	4.870e-06	3.948e-06	3.707e-06	3.322e-06	2.977e-06	3.621e-06	3.846e-06	3.881e-06	3.841e-06	4.349e-06	4.099e-06	3.908e-06	4.674e-06	4.803e-06	4.152e-06	4.273e-06	4.247e-06	4.035e-06	3.325e-06	3.037e-06	3.247e-06	3.363e-06	3.599e-06	3.339e-06	3.258e-06	2.938e-06	3.060e-06	3.319e-06	3.595e-06	3.588e-06	3.415e-06	3.702e-06	4.353e-06	4.665e-06	4.668e-06	5.223e-06	5.474e-06	5.336e-06	4.486e-06	4.366e-06	3.932e-06	3.772e-06	3.079e-06	2.879e-06	2.915e-06	3.028e-06	3.226e-06	3.381e-06	3.549e-06	3.315e-06	3.535e-06	4.976e-06	4.352e-06	0.000e+00	0.000e+00	0.000e+00	0.000e+00	0.000e+00	0.000e+00	0.000e+00	0.000e+00	0.000e+00	0.000e+00	0.000e+00	0.000e+00	0.000e+00	0.000e+00	0.000e+00	0.000e+00	0.000e+00	0.000e+00	0.000e+00	0.000e+00	0.000e+00	0.000e+00	0.000e+00	0.000e+00	0.000e+00	0.000e+00	0.000e+00
72.0	571.0	1.159e-06	1.381e-06	1.710e-06	1.873e-06	2.393e-06	3.805e-06	5.080e-06	5.946e-06	6.684e-06	5.031e-06	4.866e-06	5.100e-06	5.626e-06	7.637e-06	9.142e-06	1.314e-05	1.318e-05	1.100e-05	1.331e-05	1.228e-05	8.501e-06	9.908e-06	9.445e-06	6.203e-06	6.222e-06	6.959e-06	7.032e-06	6.444e-06	7.759e-06	9.580e-06	7.567e-06	5.224e-06	4.520e-06	4.280e-06	4.108e-06	5.621e-06	7.504e-06	5.842e-06	3.565e-06	3.784e-06	4.999e-06	1.093e-05	1.333e-05	1.159e-05	1.263e-05	9.888e-06	4.653e-06	4.258e-06	7.042e-06	9.846e-06	1.063e-05	9.710e-06	8.593e-06	1.226e-05	1.396e-05	8.273e-06	5.627e-06	4.453e-06	4.316e-06	4.479e-06	4.695e-06	6.046e-06	6.722e-06	5.854e-06	4.594e-06	3.619e-06	3.471e-06	3.089e-06	2.761e-06	3.311e-06	3.570e-06	3.609e-06	3.511e-06	4.013e-06	3.829e-06	3.659e-06	4.340e-06	4.526e-06	3.894e-06	4.025e-06	4.029e-06	3.889e-06	3.144e-06	2.797e-06	3.002e-06	3.086e-06	3.237e-06	3.093e-06	3.114e-06	2.783e-06	2.707e-06	3.060e-06	3.267e-06	3.212e-06	3.053e-06	3.328e-06	4.014e-06	4.320e-06	4.432e-06	4.905e-06	5.274e-06	5.047e-06	4.351e-06	4.075e-06	3.773e-06	3.439e-06	2.962e-06	2.636e-06	2.534e-06	2.765e-06	3.159e-06	3.023e-06	3.249e-06	3.155e-06	3.369e-06	4.736e-06	4.021e-06	0.000e+00	0.000e+00	0.000e+00	0.000e+00	0.000e+00	0.000e+00	0.000e+00	0.000e+00	0.000e+00	0.000e+00	0.000e+00	0.000e+00	0.000e+00	0.000e+00	0.000e+00	0.000e+00	0.000e+00	0.000e+00	0.000e+00	0.000e+00	0.000e+00	0.000e+00	0.000e+00	0.000e+00	0.000e+00	0.000e+00	0.000e+00
75.0	571.0	1.155e-07	1.487e-07	1.829e-07	2.635e-07	3.450e-07	6.317e-07	8.392e-07	1.019e-06	1.064e-06	9.141e-07	8.542e-07	9.478e-07	1.037e-06	1.330e-06	1.676e-06	2.352e-06	2.290e-06	1.917e-06	2.472e-06	2.178e-06	1.472e-06	1.839e-06	1.669e-06	1.147e-06	1.197e-06	1.385e-06	1.421e-06	1.349e-06	1.758e-06	2.211e-06	1.702e-06	1.265e-06	1.130e-06	1.088e-06	1.101e-06	1.581e-06	2.138e-06	1.578e-06	1.039e-06	1.136e-06	1.571e-06	3.481e-06	3.890e-06	3.700e-06	3.901e-06	3.184e-06	1.536e-06	1.478e-06	2.578e-06	3.567e-06	3.826e-06	3.656e-06	3.075e-06	4.428e-06	4.624e-06	3.016e-06	2.029e-06	1.632e-06	1.570e-06	1.641e-06	1.804e-06	2.365e-06	2.586e-06	2.262e-06	1.710e-06	1.375e-06	1.331e-06	1.174e-06	1.076e-06	1.311e-06	1.401e-06	1.404e-06	1.409e-06	1.600e-06	1.503e-06	1.468e-06	1.741e-06	1.769e-06	1.538e-06	1.585e-06	1.599e-06	1.493e-06	1.254e-06	1.139e-06	1.224e-06	1.272e-06	1.354e-06	1.272e-06	1.290e-06	1.168e-06	1.179e-06	1.289e-06	1.406e-06	1.340e-06	1.311e-06	1.423e-06	1.719e-06	1.797e-06	1.823e-06	1.995e-06	2.136e-06	2.069e-06	1.830e-06	1.711e-06	1.629e-06	1.490e-06	1.257e-06	1.149e-06	1.172e-06	1.251e-06	1.340e-06	1.349e-06	1.455e-06	1.378e-06	1.414e-06	1.978e-06	1.805e-06	0.000e+00	0.000e+00	0.000e+00	0.000e+00	0.000e+00	0.000e+00	0.000e+00	0.000e+00	0.000e+00	0.000e+00	0.000e+00	0.000e+00	0.000e+00	0.000e+00	0.000e+00	0.000e+00	0.000e+00	0.000e+00	0.000e+00	0.000e+00	0.000e+00	0.000e+00	0.000e+00	0.000e+00	0.000e+00	0.000e+00	0.000e+00
78.0	571.0	9.921e-08	1.228e-07	1.563e-07	2.380e-07	3.194e-07	7.122e-07	1.010e-06	1.204e-06	1.300e-06	1.071e-06	1.037e-06	1.120e-06	1.176e-06	1.542e-06	1.870e-06	2.475e-06	2.472e-06	2.065e-06	2.450e-06	2.214e-06	1.600e-06	1.827e-06	1.692e-06	1.251e-06	1.297e-06	1.479e-06	1.515e-06	1.468e-06	1.816e-06	2.180e-06	1.771e-06	1.378e-06	1.252e-06	1.230e-06	1.228e-06	1.670e-06	2.183e-06	1.768e-06	1.224e-06	1.336e-06	1.802e-06	3.912e-06	4.669e-06	4.118e-06	4.764e-06	3.613e-06	1.854e-06	1.796e-06	2.958e-06	4.040e-06	4.401e-06	4.083e-06	3.625e-06	5.479e-06	5.946e-06	3.556e-06	2.540e-06	2.094e-06	2.067e-06	2.166e-06	2.258e-06	2.908e-06	3.181e-06	2.813e-06	2.265e-06	1.766e-06	1.716e-06	1.532e-06	1.409e-06	1.691e-06	1.806e-06	1.853e-06	1.796e-06	2.083e-06	1.944e-06	1.875e-06	2.260e-06	2.291e-06	2.041e-06	2.089e-06	2.098e-06	1.985e-06	1.560e-06	1.337e-06	1.486e-06	1.513e-06	1.633e-06	1.518e-06	1.490e-06	1.296e-06	1.318e-06	1.474e-06	1.601e-06	1.544e-06	1.487e-06	1.652e-06	1.960e-06	2.142e-06	2.088e-06	2.517e-06	2.671e-06	2.429e-06	2.102e-06	2.012e-06	1.804e-06	1.578e-06	1.239e-06	1.185e-06	1.154e-06	1.198e-06	1.289e-06	1.351e-06	1.504e-06	1.252e-06	1.304e-06	2.067e-06	2.109e-06	0.000e+00	0.000e+00	0.000e+00	0.000e+00	0.000e+00	0.000e+00	0.000e+00	0.000e+00	0.000e+00	0.000e+00	0.000e+00	0.000e+00	0.000e+00	0.000e+00	0.000e+00	0.000e+00	0.000e+00	0.000e+00	0.000e+00	0.000e+00	0.000e+00	0.000e+00	0.000e+00	0.000e+00	0.000e+00	0.000e+00	0.000e+00
81.0	571.0	9.582e-08	1.280e-07	1.640e-07	2.393e-07	3.026e-07	5.544e-07	7.624e-07	8.644e-07	9.563e-07	7.685e-07	7.168e-07	7.771e-07	8.224e-07	1.070e-06	1.246e-06	1.694e-06	1.716e-06	1.369e-06	1.654e-06	1.523e-06	1.042e-06	1.216e-06	1.163e-06	8.084e-07	8.301e-07	9.419e-07	9.701e-07	9.381e-07	1.161e-06	1.415e-06	1.158e-06	8.831e-07	8.072e-07	7.923e-07	7.851e-07	1.087e-06	1.446e-06	1.174e-06	8.134e-07	8.854e-07	1.215e-06	2.666e-06	3.341e-06	2.970e-06	3.349e-06	2.619e-06	1.289e-06	1.236e-06	2.074e-06	2.947e-06	3.218e-06	3.009e-06	2.721e-06	3.916e-06	4.433e-06	2.679e-06	1.849e-06	1.478e-06	1.419e-06	1.522e-06	1.642e-06	2.133e-06	2.324e-06	2.046e-06	1.597e-06	1.267e-06	1.217e-06	1.083e-06	9.994e-07	1.187e-06	1.281e-06	1.303e-06	1.301e-06	1.473e-06	1.413e-06	1.383e-06	1.593e-06	1.676e-06	1.429e-06	1.498e-06	1.492e-06	1.415e-06	1.169e-06	1.082e-06	1.166e-06	1.185e-06	1.244e-06	1.199e-06	1.214e-06	1.086e-06	1.094e-06	1.255e-06	1.303e-06	1.286e-06	1.215e-06	1.334e-06	1.590e-06	1.736e-06	1.739e-06	1.889e-06	2.051e-06	1.982e-06	1.747e-06	1.686e-06	1.532e-06	1.433e-06	1.227e-06	1.102e-06	1.123e-06	1.184e-06	1.253e-06	1.275e-06	1.358e-06	1.317e-06	1.371e-06	1.915e-06	1.660e-06	0.000e+00	0.000e+00	0.000e+00	0.000e+00	0.000e+00	0.000e+00	0.000e+00	0.000e+00	0.000e+00	0.000e+00	0.000e+00	0.000e+00	0.000e+00	0.000e+00	0.000e+00	0.000e+00	0.000e+00	0.000e+00	0.000e+00	0.000e+00	0.000e+00	0.000e+00	0.000e+00	0.000e+00	0.000e+00	0.000e+00	0.000e+00
84.0	571.0	1.524e-07	1.918e-07	2.511e-07	3.335e-07	4.238e-07	7.218e-07	9.581e-07	1.097e-06	1.209e-06	9.281e-07	9.269e-07	9.968e-07	1.047e-06	1.340e-06	1.603e-06	2.229e-06	2.141e-06	1.728e-06	2.165e-06	1.926e-06	1.295e-06	1.539e-06	1.411e-06	9.569e-07	9.842e-07	1.137e-06	1.171e-06	1.103e-06	1.411e-06	1.757e-06	1.384e-06	1.036e-06	9.540e-07	9.326e-07	9.342e-07	1.365e-06	1.817e-06	1.399e-06	9.480e-07	1.034e-06	1.457e-06	3.361e-06	3.845e-06	3.615e-06	3.881e-06	3.115e-06	1.498e-06	1.487e-06	2.567e-06	3.536e-06	3.852e-06	3.609e-06	3.216e-06	4.464e-06	4.634e-06	3.141e-06	2.107e-06	1.691e-06	1.622e-06	1.724e-06	1.891e-06	2.438e-06	2.662e-06	2.326e-06	1.766e-06	1.402e-06	1.361e-06	1.216e-06	1.119e-06	1.343e-06	1.441e-06	1.454e-06	1.453e-06	1.640e-06	1.537e-06	1.525e-06	1.777e-06	1.829e-06	1.597e-06	1.635e-06	1.641e-06	1.538e-06	1.284e-06	1.190e-06	1.250e-06	1.305e-06	1.388e-06	1.293e-06	1.321e-06	1.192e-06	1.204e-06	1.348e-06	1.432e-06	1.394e-06	1.320e-06	1.442e-06	1.719e-06	1.867e-06	1.833e-06	1.995e-06	2.136e-06	2.069e-06	1.783e-06	1.749e-06	1.642e-06	1.533e-06	1.227e-06	1.149e-06	1.188e-06	1.201e-06	1.305e-06	1.331e-06	1.436e-06	1.337e-06	1.393e-06	1.978e-06	1.738e-06	0.000e+00	0.000e+00	0.000e+00	0.000e+00	0.000e+00	0.000e+00	0.000e+00	0.000e+00	0.000e+00	0.000e+00	0.000e+00	0.000e+00	0.000e+00	0.000e+00	0.000e+00	0.000e+00	0.000e+00	0.000e+00	0.000e+00	0.000e+00	0.000e+00	0.000e+00	0.000e+00	0.000e+00	0.000e+00	0.000e+00	0.000e+00
87.0	571.0	1.343e-07	1.527e-07	2.122e-07	2.872e-07	3.737e-07	6.552e-07	8.480e-07	9.922e-07	1.089e-06	8.404e-07	8.134e-07	8.697e-07	9.201e-07	1.178e-06	1.406e-06	1.924e-06	1.900e-06	1.544e-06	1.857e-06	1.693e-06	1.146e-06	1.321e-06	1.260e-06	8.709e-07	8.832e-07	1.001e-06	1.027e-06	9.796e-07	1.225e-06	1.495e-06	1.221e-06	9.176e-07	8.389e-07	8.172e-07	8.112e-07	1.114e-06	1.467e-06	1.191e-06	8.134e-07	8.747e-07	1.206e-06	2.642e-06	3.238e-06	2.915e-06	3.299e-06	2.559e-06	1.254e-06	1.196e-06	1.994e-06	2.792e-06	3.072e-06	2.869e-06	2.585e-06	3.713e-06	4.158e-06	2.492e-06	1.717e-06	1.377e-06	1.340e-06	1.398e-06	1.495e-06	1.938e-06	2.131e-06	1.867e-06	1.477e-06	1.166e-06	1.131e-06	1.005e-06	9.147e-07	1.092e-06	1.191e-06	1.205e-06	1.170e-06	1.348e-06	1.270e-06	1.240e-06	1.452e-06	1.512e-06	1.304e-06	1.353e-06	1.347e-06	1.295e-06	1.040e-06	9.393e-07	1.000e-06	1.035e-06	1.125e-06	1.059e-06	1.035e-06	9.364e-07	9.215e-07	1.039e-06	1.118e-06	1.111e-06	9.995e-07	1.112e-06	1.347e-06	1.469e-06	1.496e-06	1.654e-06	1.792e-06	1.727e-06	1.447e-06	1.427e-06	1.221e-06	1.166e-06	9.780e-07	9.089e-07	9.229e-07	9.227e-07	9.627e-07	1.067e-06	1.100e-06	1.063e-06	1.062e-06	1.596e-06	1.474e-06	0.000e+00	0.000e+00	0.000e+00	0.000e+00	0.000e+00	0.000e+00	0.000e+00	0.000e+00	0.000e+00	0.000e+00	0.000e+00	0.000e+00	0.000e+00	0.000e+00	0.000e+00	0.000e+00	0.000e+00	0.000e+00	0.000e+00	0.000e+00	0.000e+00	0.000e+00	0.000e+00	0.000e+00	0.000e+00	0.000e+00	0.000e+00
90.0	571.0	9.335e-08	1.057e-07	1.317e-07	1.769e-07	2.148e-07	3.538e-07	4.803e-07	5.409e-07	6.070e-07	4.695e-07	4.430e-07	4.720e-07	4.871e-07	6.186e-07	7.179e-07	9.690e-07	9.763e-07	7.857e-07	9.224e-07	8.489e-07	5.794e-07	6.592e-07	6.298e-07	4.427e-07	4.439e-07	5.016e-07	5.050e-07	4.878e-07	5.864e-07	7.015e-07	5.676e-07	4.404e-07	3.948e-07	3.917e-07	3.865e-07	5.163e-07	6.648e-07	5.547e-07	3.860e-07	4.167e-07	5.678e-07	1.174e-06	1.469e-06	1.311e-06	1.481e-06	1.165e-06	5.930e-07	5.720e-07	9.261e-07	1.280e-06	1.424e-06	1.351e-06	1.226e-06	1.721e-06	1.983e-06	1.188e-06	8.469e-07	7.014e-07	6.841e-07	7.259e-07	7.694e-07	9.832e-07	1.078e-06	9.437e-07	7.557e-07	6.023e-07	5.846e-07	5.276e-07	4.896e-07	5.799e-07	6.196e-07	6.294e-07	6.267e-07	7.158e-07	6.862e-07	6.743e-07	7.947e-07	8.367e-07	7.322e-07	7.463e-07	7.509e-07	7.279e-07	6.000e-07	5.491e-07	5.952e-07	6.187e-07	6.490e-07	6.308e-07	6.159e-07	5.588e-07	5.932e-07	6.408e-07	7.180e-07	7.072e-07	6.593e-07	7.412e-07	8.874e-07	9.735e-07	9.882e-07	1.082e-06	1.160e-06	1.128e-06	9.878e-07	9.573e-07	9.075e-07	8.553e-07	7.555e-07	6.887e-07	6.882e-07	7.396e-07	8.061e-07	8.177e-07	8.961e-07	8.569e-07	9.131e-07	1.279e-06	1.061e-06	0.000e+00	0.000e+00	0.000e+00	0.000e+00	0.000e+00	0.000e+00	0.000e+00	0.000e+00	0.000e+00	0.000e+00	0.000e+00	0.000e+00	0.000e+00	0.000e+00	0.000e+00	0.000e+00	0.000e+00	0.000e+00	0.000e+00	0.000e+00	0.000e+00	0.000e+00	0.000e+00	0.000e+00	0.000e+00	0.000e+00	0.000e+00
93.0	571.0	9.335e-08	1.114e-07	1.335e-07	1.769e-07	2.211e-07	3.567e-07	4.700e-07	5.230e-07	5.809e-07	4.406e-07	4.125e-07	4.373e-07	4.550e-07	5.733e-07	6.552e-07	8.636e-07	8.455e-07	6.950e-07	8.196e-07	7.385e-07	5.181e-07	5.896e-07	5.363e-07	3.932e-07	3.994e-07	4.442e-07	4.472e-07	4.269e-07	5.139e-07	5.817e-07	4.728e-07	3.674e-07	3.318e-07	3.238e-07	3.184e-07	4.355e-07	5.284e-07	4.273e-07	3.080e-07	3.413e-07	4.674e-07	9.470e-07	1.068e-06	1.003e-06	1.126e-06	8.298e-07	4.694e-07	4.748e-07	7.566e-07	9.836e-07	1.088e-06	1.025e-06	9.479e-07	1.434e-06	1.483e-06	9.064e-07	6.867e-07	5.810e-07	5.835e-07	6.115e-07	6.625e-07	8.399e-07	9.004e-07	7.906e-07	6.487e-07	5.331e-07	5.120e-07	4.690e-07	4.422e-07	5.402e-07	5.691e-07	5.871e-07	5.910e-07	6.689e-07	6.261e-07	6.259e-07	7.552e-07	7.597e-07	6.837e-07	7.225e-07	7.152e-07	6.788e-07	5.595e-07	5.129e-07	5.515e-07	5.843e-07	6.243e-07	6.010e-07	6.041e-07	5.504e-07	5.630e-07	6.451e-07	7.005e-07	6.935e-07	6.448e-07	7.511e-07	8.924e-07	9.429e-07	9.620e-07	1.098e-06	1.155e-06	1.134e-06	9.760e-07	9.827e-07	9.075e-07	8.696e-07	7.480e-07	6.887e-07	7.281e-07	7.479e-07	8.232e-07	8.357e-07	9.055e-07	8.868e-07	9.131e-07	1.299e-06	1.146e-06	0.000e+00	0.000e+00	0.000e+00	0.000e+00	0.000e+00	0.000e+00	0.000e+00	0.000e+00	0.000e+00	0.000e+00	0.000e+00	0.000e+00	0.000e+00	0.000e+00	0.000e+00	0.000e+00	0.000e+00	0.000e+00	0.000e+00	0.000e+00	0.000e+00	0.000e+00	0.000e+00	0.000e+00	0.000e+00	0.000e+00	0.000e+00
96.0	571.0	1.155e-07	1.238e-07	1.716e-07	2.428e-07	2.927e-07	5.664e-07	7.175e-07	8.372e-07	8.827e-07	6.747e-07	6.748e-07	7.152e-07	7.795e-07	9.904e-07	1.153e-06	1.591e-06	1.468e-06	1.311e-06	1.638e-06	1.394e-06	1.007e-06	1.259e-06	1.099e-06	8.141e-07	8.577e-07	9.562e-07	9.701e-07	9.337e-07	1.204e-06	1.388e-06	1.077e-06	8.443e-07	7.674e-07	7.480e-07	7.288e-07	1.017e-06	1.273e-06	9.770e-07	7.003e-07	7.507e-07	1.003e-06	2.253e-06	2.551e-06	2.315e-06	2.581e-06	1.861e-06	9.821e-07	9.667e-07	1.581e-06	2.121e-06	2.335e-06	2.205e-06	1.944e-06	3.028e-06	3.149e-06	1.891e-06	1.374e-06	1.138e-06	1.143e-06	1.201e-06	1.283e-06	1.657e-06	1.791e-06	1.586e-06	1.264e-06	1.030e-06	9.889e-07	9.041e-07	8.249e-07	1.017e-06	1.080e-06	1.110e-06	1.096e-06	1.272e-06	1.191e-06	1.176e-06	1.415e-06	1.431e-06	1.269e-06	1.337e-06	1.336e-06	1.267e-06	1.015e-06	9.524e-07	1.040e-06	1.097e-06	1.160e-06	1.111e-06	1.098e-06	9.869e-07	9.827e-07	1.144e-06	1.268e-06	1.250e-06	1.176e-06	1.324e-06	1.610e-06	1.716e-06	1.739e-06	1.942e-06	2.093e-06	2.026e-06	1.771e-06	1.724e-06	1.601e-06	1.490e-06	1.242e-06	1.211e-06	1.205e-06	1.284e-06	1.375e-06	1.422e-06	1.493e-06	1.460e-06	1.520e-06	2.184e-06	1.928e-06	0.000e+00	0.000e+00	0.000e+00	0.000e+00	0.000e+00	0.000e+00	0.000e+00	0.000e+00	0.000e+00	0.000e+00	0.000e+00	0.000e+00	0.000e+00	0.000e+00	0.000e+00	0.000e+00	0.000e+00	0.000e+00	0.000e+00	0.000e+00	0.000e+00	0.000e+00	0.000e+00	0.000e+00	0.000e+00	0.000e+00	0.000e+00
99.0	571.0	9.582e-08	1.152e-07	1.602e-07	2.075e-07	2.590e-07	4.875e-07	6.599e-07	7.487e-07	7.870e-07	6.420e-07	6.008e-07	6.607e-07	6.926e-07	8.932e-07	1.076e-06	1.419e-06	1.405e-06	1.281e-06	1.603e-06	1.404e-06	1.062e-06	1.286e-06	1.158e-06	8.690e-07	9.067e-07	1.009e-06	1.023e-06	9.992e-07	1.275e-06	1.463e-06	1.146e-06	8.892e-07	8.112e-07	7.904e-07	7.739e-07	1.080e-06	1.356e-06	1.029e-06	7.520e-07	8.011e-07	1.083e-06	2.485e-06	2.748e-06	2.500e-06	2.824e-06	1.950e-06	1.039e-06	1.042e-06	1.726e-06	2.318e-06	2.517e-06	2.414e-06	2.029e-06	3.315e-06	3.320e-06	1.995e-06	1.451e-06	1.207e-06	1.224e-06	1.279e-06	1.385e-06	1.819e-06	1.962e-06	1.727e-06	1.355e-06	1.126e-06	1.087e-06	9.763e-07	8.998e-07	1.095e-06	1.161e-06	1.182e-06	1.191e-06	1.356e-06	1.266e-06	1.253e-06	1.529e-06	1.507e-06	1.334e-06	1.415e-06	1.417e-06	1.341e-06	1.120e-06	1.011e-06	1.113e-06	1.138e-06	1.237e-06	1.185e-06	1.183e-06	1.070e-06	1.094e-06	1.238e-06	1.346e-06	1.349e-06	1.234e-06	1.403e-06	1.689e-06	1.807e-06	1.823e-06	2.057e-06	2.167e-06	2.102e-06	1.853e-06	1.812e-06	1.683e-06	1.562e-06	1.362e-06	1.273e-06	1.332e-06	1.400e-06	1.478e-06	1.530e-06	1.607e-06	1.580e-06	1.624e-06	2.285e-06	2.031e-06	0.000e+00	0.000e+00	0.000e+00	0.000e+00	0.000e+00	0.000e+00	0.000e+00	0.000e+00	0.000e+00	0.000e+00	0.000e+00	0.000e+00	0.000e+00	0.000e+00	0.000e+00	0.000e+00	0.000e+00	0.000e+00	0.000e+00	0.000e+00	0.000e+00	0.000e+00	0.000e+00	0.000e+00	0.000e+00	0.000e+00	0.000e+00
102.0	571.0	7.258e-07	8.548e-07	1.123e-06	1.381e-06	1.769e-06	2.864e-06	3.675e-06	4.366e-06	4.662e-06	3.513e-06	3.621e-06	3.676e-06	4.135e-06	5.438e-06	6.468e-06	9.484e-06	8.854e-06	7.834e-06	1.032e-05	8.746e-06	5.898e-06	7.491e-06	6.466e-06	4.436e-06	4.605e-06	5.042e-06	5.131e-06	4.788e-06	6.058e-06	7.128e-06	5.421e-06	4.004e-06	3.513e-06	3.327e-06	3.202e-06	4.514e-06	5.715e-06	4.220e-06	2.867e-06	3.029e-06	4.030e-06	9.160e-06	1.031e-05	9.145e-06	1.015e-05	7.284e-06	3.641e-06	3.536e-06	5.818e-06	7.778e-06	8.321e-06	7.686e-06	6.628e-06	1.019e-05	1.042e-05	6.359e-06	4.511e-06	3.719e-06	3.668e-06	3.774e-06	4.010e-06	5.090e-06	5.453e-06	4.878e-06	3.889e-06	3.111e-06	2.976e-06	2.680e-06	2.375e-06	2.927e-06	3.120e-06	3.171e-06	3.083e-06	3.549e-06	3.278e-06	3.204e-06	3.796e-06	3.786e-06	3.426e-06	3.541e-06	3.544e-06	3.337e-06	2.635e-06	2.329e-06	2.576e-06	2.596e-06	2.760e-06	2.558e-06	2.581e-06	2.241e-06	2.343e-06	2.597e-06	2.797e-06	2.719e-06	2.529e-06	2.945e-06	3.359e-06	3.614e-06	3.666e-06	4.133e-06	4.456e-06	4.288e-06	3.616e-06	3.477e-06	3.012e-06	2.808e-06	2.295e-06	2.132e-06	2.070e-06	2.290e-06	2.462e-06	2.427e-06	2.548e-06	2.407e-06	2.596e-06	3.746e-06	3.646e-06	0.000e+00	0.000e+00	0.000e+00	0.000e+00	0.000e+00	0.000e+00	0.000e+00	0.000e+00	0.000e+00	0.000e+00	0.000e+00	0.000e+00	0.000e+00	0.000e+00	0.000e+00	0.000e+00	0.000e+00	0.000e+00	0.000e+00	0.000e+00	0.000e+00	0.000e+00	0.000e+00	0.000e+00	0.000e+00	0.000e+00	0.000e+00
105.0	571.0	1.146e-06	1.345e-06	1.644e-06	1.841e-06	2.332e-06	3.728e-06	4.878e-06	5.830e-06	6.467e-06	4.787e-06	4.650e-06	4.831e-06	5.429e-06	7.271e-06	8.812e-06	1.273e-05	1.274e-05	1.090e-05	1.330e-05	1.211e-05	8.464e-06	9.937e-06	9.253e-06	6.154e-06	6.260e-06	6.992e-06	7.012e-06	6.401e-06	7.905e-06	9.534e-06	7.369e-06	5.129e-06	4.500e-06	4.255e-06	4.077e-06	5.639e-06	7.342e-06	5.563e-06	3.523e-06	3.710e-06	4.930e-06	1.102e-05	1.285e-05	1.124e-05	1.239e-05	9.250e-06	4.440e-06	4.174e-06	6.906e-06	9.573e-06	1.023e-05	9.462e-06	8.073e-06	1.221e-05	1.314e-05	7.771e-06	5.387e-06	4.317e-06	4.187e-06	4.404e-06	4.631e-06	5.994e-06	6.522e-06	5.667e-06	4.489e-06	3.546e-06	3.408e-06	3.050e-06	2.720e-06	3.311e-06	3.500e-06	3.551e-06	3.466e-06	3.952e-06	3.684e-06	3.542e-06	4.205e-06	4.282e-06	3.764e-06	3.929e-06	3.868e-06	3.742e-06	2.984e-06	2.700e-06	2.853e-06	2.959e-06	3.237e-06	3.010e-06	3.056e-06	2.657e-06	2.707e-06	2.962e-06	3.234e-06	3.177e-06	3.016e-06	3.290e-06	3.748e-06	4.204e-06	4.113e-06	4.664e-06	5.031e-06	4.797e-06	4.079e-06	3.828e-06	3.559e-06	3.213e-06	2.724e-06	2.513e-06	2.469e-06	2.699e-06	2.885e-06	2.950e-06	2.943e-06	2.911e-06	3.032e-06	4.165e-06	3.983e-06	0.000e+00	0.000e+00	0.000e+00	0.000e+00	0.000e+00	0.000e+00	0.000e+00	0.000e+00	0.000e+00	0.000e+00	0.000e+00	0.000e+00	0.000e+00	0.000e+00	0.000e+00	0.000e+00	0.000e+00	0.000e+00	0.000e+00	0.000e+00	0.000e+00	0.000e+00	0.000e+00	0.000e+00	0.000e+00	0.000e+00	0.000e+00
108.0	571.0	1.291e-06	1.462e-06	1.753e-06	1.947e-06	2.454e-06	3.833e-06	5.166e-06	6.052e-06	6.778e-06	5.041e-06	4.884e-06	5.049e-06	5.575e-06	7.527e-06	9.038e-06	1.295e-05	1.307e-05	1.109e-05	1.340e-05	1.219e-05	8.569e-06	1.008e-05	9.389e-06	6.281e-06	6.360e-06	7.142e-06	7.121e-06	6.536e-06	7.994e-06	9.666e-06	7.514e-06	5.264e-06	4.579e-06	4.312e-06	4.127e-06	5.704e-06	7.434e-06	5.625e-06	3.565e-06	3.792e-06	4.983e-06	1.112e-05	1.295e-05	1.136e-05	1.257e-05	9.434e-06	4.531e-06	4.283e-06	7.026e-06	9.643e-06	1.036e-05	9.636e-06	8.282e-06	1.226e-05	1.316e-05	7.864e-06	5.487e-06	4.369e-06	4.294e-06	4.426e-06	4.663e-06	6.056e-06	6.575e-06	5.744e-06	4.559e-06	3.656e-06	3.471e-06	3.076e-06	2.774e-06	3.298e-06	3.597e-06	3.580e-06	3.511e-06	4.059e-06	3.716e-06	3.643e-06	4.256e-06	4.317e-06	3.783e-06	3.987e-06	3.949e-06	3.784e-06	3.052e-06	2.845e-06	2.928e-06	3.061e-06	3.211e-06	3.093e-06	3.026e-06	2.751e-06	2.739e-06	2.995e-06	3.333e-06	3.212e-06	3.053e-06	3.366e-06	3.977e-06	4.204e-06	4.113e-06	4.704e-06	4.991e-06	4.881e-06	4.033e-06	3.927e-06	3.613e-06	3.495e-06	2.843e-06	2.575e-06	2.534e-06	2.632e-06	2.885e-06	3.023e-06	3.173e-06	2.829e-06	2.946e-06	4.330e-06	3.983e-06	0.000e+00	0.000e+00	0.000e+00	0.000e+00	0.000e+00	0.000e+00	0.000e+00	0.000e+00	0.000e+00	0.000e+00	0.000e+00	0.000e+00	0.000e+00	0.000e+00	0.000e+00	0.000e+00	0.000e+00	0.000e+00	0.000e+00	0.000e+00	0.000e+00	0.000e+00	0.000e+00	0.000e+00	0.000e+00	0.000e+00	0.000e+00
111.0	571.0	1.304e-06	1.451e-06	1.732e-06	1.936e-06	2.443e-06	3.814e-06	5.109e-06	6.052e-06	6.787e-06	5.013e-06	4.839e-06	5.031e-06	5.566e-06	7.501e-06	9.047e-06	1.295e-05	1.297e-05	1.100e-05	1.335e-05	1.217e-05	8.495e-06	1.005e-05	9.389e-06	6.239e-06	6.304e-06	7.037e-06	7.046e-06	6.458e-06	7.953e-06	9.567e-06	7.435e-06	5.197e-06	4.513e-06	4.248e-06	4.127e-06	5.686e-06	7.371e-06	5.563e-06	3.537e-06	3.747e-06	4.953e-06	1.105e-05	1.288e-05	1.138e-05	1.250e-05	9.375e-06	4.514e-06	4.224e-06	6.986e-06	9.627e-06	1.031e-05	9.686e-06	8.195e-06	1.220e-05	1.314e-05	7.818e-06	5.407e-06	4.380e-06	4.273e-06	4.404e-06	4.652e-06	6.036e-06	6.533e-06	5.689e-06	4.501e-06	3.607e-06	3.471e-06	3.063e-06	2.774e-06	3.325e-06	3.570e-06	3.565e-06	3.541e-06	4.029e-06	3.733e-06	3.593e-06	4.273e-06	4.317e-06	3.783e-06	3.967e-06	3.909e-06	3.763e-06	3.075e-06	2.773e-06	2.878e-06	3.010e-06	3.211e-06	3.037e-06	3.056e-06	2.720e-06	2.707e-06	3.028e-06	3.201e-06	3.177e-06	3.053e-06	3.366e-06	3.862e-06	4.204e-06	4.193e-06	4.704e-06	5.072e-06	4.881e-06	4.124e-06	3.976e-06	3.613e-06	3.270e-06	2.724e-06	2.636e-06	2.469e-06	2.699e-06	2.954e-06	2.877e-06	2.943e-06	2.911e-06	2.772e-06	4.248e-06	3.872e-06	0.000e+00	0.000e+00	0.000e+00	0.000e+00	0.000e+00	0.000e+00	0.000e+00	0.000e+00	0.000e+00	0.000e+00	0.000e+00	0.000e+00	0.000e+00	0.000e+00	0.000e+00	0.000e+00	0.000e+00	0.000e+00	0.000e+00	0.000e+00	0.000e+00	0.000e+00	0.000e+00	0.000e+00	0.000e+00	0.000e+00	0.000e+00
114.0	571.0	1.278e-06	1.416e-06	1.764e-06	1.957e-06	2.413e-06	3.843e-06	5.128e-06	6.004e-06	6.806e-06	5.031e-06	4.812e-06	5.014e-06	5.575e-06	7.458e-06	9.056e-06	1.297e-05	1.293e-05	1.100e-05	1.330e-05	1.214e-05	8.507e-06	1.003e-05	9.366e-06	6.221e-06	6.297e-06	7.044e-06	7.039e-06	6.507e-06	7.884e-06	9.541e-06	7.402e-06	5.210e-06	4.560e-06	4.306e-06	4.114e-06	5.657e-06	7.382e-06	5.563e-06	3.537e-06	3.762e-06	4.976e-06	1.101e-05	1.286e-05	1.131e-05	1.250e-05	9.390e-06	4.506e-06	4.216e-06	6.954e-06	9.518e-06	1.027e-05	9.553e-06	8.264e-06	1.213e-05	1.303e-05	7.827e-06	5.407e-06	4.359e-06	4.241e-06	4.361e-06	4.620e-06	5.972e-06	6.480e-06	5.689e-06	4.524e-06	3.583e-06	3.445e-06	3.011e-06	2.747e-06	3.298e-06	3.514e-06	3.536e-06	3.466e-06	3.998e-06	3.733e-06	3.593e-06	4.222e-06	4.247e-06	3.839e-06	3.967e-06	3.929e-06	3.721e-06	3.052e-06	2.724e-06	2.903e-06	3.010e-06	3.185e-06	3.037e-06	2.939e-06	2.626e-06	2.674e-06	2.962e-06	3.168e-06	3.177e-06	3.053e-06	3.366e-06	3.862e-06	4.126e-06	4.113e-06	4.624e-06	4.991e-06	4.839e-06	4.170e-06	3.828e-06	3.667e-06	3.383e-06	2.843e-06	2.575e-06	2.469e-06	2.632e-06	2.954e-06	2.877e-06	3.020e-06	2.829e-06	2.946e-06	4.165e-06	4.058e-06	0.000e+00	0.000e+00	0.000e+00	0.000e+00	0.000e+00	0.000e+00	0.000e+00	0.000e+00	0.000e+00	0.000e+00	0.000e+00	0.000e+00	0.000e+00	0.000e+00	0.000e+00	0.000e+00	0.000e+00	0.000e+00	0.000e+00	0.000e+00	0.000e+00	0.000e+00	0.000e+00	0.000e+00	0.000e+00	0.000e+00	0.000e+00
117.0	571.0	1.265e-06	1.404e-06	1.699e-06	1.883e-06	2.393e-06	3.737e-06	5.051e-06	5.936e-06	6.628e-06	4.919e-06	4.668e-06	4.884e-06	5.429e-06	7.305e-06	8.821e-06	1.271e-05	1.270e-05	1.080e-05	1.319e-05	1.205e-05	8.390e-06	9.977e-06	9.282e-06	6.190e-06	6.241e-06	6.972e-06	6.951e-06	6.373e-06	7.849e-06	9.508e-06	7.316e-06	5.123e-06	4.467e-06	4.197e-06	4.071e-06	5.550e-06	7.278e-06	5.520e-06	3.516e-06	3.688e-06	4.885e-06	1.093e-05	1.267e-05	1.122e-05	1.247e-05	9.324e-06	4.449e-06	4.149e-06	6.867e-06	9.455e-06	1.023e-05	9.694e-06	8.230e-06	1.194e-05	1.286e-05	7.621e-06	5.346e-06	4.338e-06	4.198e-06	4.383e-06	4.609e-06	5.930e-06	6.427e-06	5.590e-06	4.443e-06	3.558e-06	3.420e-06	3.024e-06	2.693e-06	3.270e-06	3.528e-06	3.493e-06	3.466e-06	3.937e-06	3.684e-06	3.509e-06	4.222e-06	4.247e-06	3.746e-06	3.890e-06	3.888e-06	3.678e-06	2.984e-06	2.675e-06	2.928e-06	2.959e-06	3.132e-06	3.010e-06	2.939e-06	2.657e-06	2.641e-06	2.962e-06	3.267e-06	3.108e-06	2.942e-06	3.328e-06	3.939e-06	4.165e-06	4.113e-06	4.664e-06	4.909e-06	4.797e-06	4.124e-06	3.778e-06	3.451e-06	3.213e-06	2.784e-06	2.513e-06	2.404e-06	2.632e-06	2.815e-06	2.803e-06	2.787e-06	2.829e-06	2.946e-06	3.999e-06	3.834e-06	0.000e+00	0.000e+00	0.000e+00	0.000e+00	0.000e+00	0.000e+00	0.000e+00	0.000e+00	0.000e+00	0.000e+00	0.000e+00	0.000e+00	0.000e+00	0.000e+00	0.000e+00	0.000e+00	0.000e+00	0.000e+00	0.000e+00	0.000e+00	0.000e+00	0.000e+00	0.000e+00	0.000e+00	0.000e+00	0.000e+00	0.000e+00
120.0	571.0	1.252e-06	1.416e-06	1.743e-06	1.936e-06	2.423e-06	3.737e-06	5.023e-06	5.926e-06	6.703e-06	4.966e-06	4.686e-06	4.884e-06	5.437e-06	7.236e-06	8.795e-06	1.262e-05	1.264e-05	1.073e-05	1.316e-05	1.201e-05	8.396e-06	9.885e-06	9.236e-06	6.142e-06	6.215e-06	6.939e-06	6.951e-06	6.373e-06	7.780e-06	9.409e-06	7.269e-06	5.123e-06	4.474e-06	4.223e-06	4.045e-06	5.538e-06	7.249e-06	5.482e-06	3.474e-06	3.695e-06	4.862e-06	1.083e-05	1.257e-05	1.111e-05	1.227e-05	9.169e-06	4.432e-06	4.166e-06	6.835e-06	9.408e-06	1.003e-05	9.321e-06	7.960e-06	1.191e-05	1.287e-05	7.659e-06	5.336e-06	4.285e-06	4.219e-06	4.361e-06	4.598e-06	5.920e-06	6.417e-06	5.612e-06	4.466e-06	3.558e-06	3.395e-06	3.024e-06	2.720e-06	3.257e-06	3.486e-06	3.522e-06	3.466e-06	3.967e-06	3.668e-06	3.509e-06	4.205e-06	4.211e-06	3.764e-06	3.910e-06	3.909e-06	3.700e-06	2.938e-06	2.748e-06	2.903e-06	2.882e-06	3.158e-06	2.954e-06	2.939e-06	2.689e-06	2.609e-06	2.995e-06	3.267e-06	3.142e-06	2.905e-06	3.252e-06	3.824e-06	4.048e-06	4.073e-06	4.745e-06	5.031e-06	4.755e-06	4.124e-06	3.927e-06	3.451e-06	3.270e-06	2.603e-06	2.388e-06	2.404e-06	2.564e-06	2.746e-06	2.729e-06	2.943e-06	2.746e-06	3.032e-06	4.082e-06	3.946e-06	0.000e+00	0.000e+00	0.000e+00	0.000e+00	0.000e+00	0.000e+00	0.000e+00	0.000e+00	0.000e+00	0.000e+00	0.000e+00	0.000e+00	0.000e+00	0.000e+00	0.000e+00	0.000e+00	0.000e+00	0.000e+00	0.000e+00	0.000e+00	0.000e+00	0.000e+00	0.000e+00	0.000e+00	0.000e+00	0.000e+00	0.000e+00
123.0	571.0	1.226e-06	1.404e-06	1.677e-06	1.926e-06	2.362e-06	3.757e-06	5.003e-06	5.897e-06	6.675e-06	4.891e-06	4.695e-06	4.901e-06	5.403e-06	7.193e-06	8.752e-06	1.255e-05	1.258e-05	1.065e-05	1.306e-05	1.192e-05	8.192e-06	9.725e-06	9.066e-06	5.984e-06	6.045e-06	6.776e-06	6.779e-06	6.209e-06	7.607e-06	9.203e-06	7.130e-06	4.974e-06	4.408e-06	4.119e-06	3.983e-06	5.407e-06	7.116e-06	5.370e-06	3.417e-06	3.590e-06	4.778e-06	1.061e-05	1.245e-05	1.094e-05	1.214e-05	9.081e-06	4.366e-06	4.073e-06	6.659e-06	9.251e-06	9.930e-06	9.312e-06	7.943e-06	1.171e-05	1.259e-05	7.509e-06	5.215e-06	4.232e-06	4.177e-06	4.286e-06	4.512e-06	5.836e-06	6.353e-06	5.513e-06	4.419e-06	3.509e-06	3.345e-06	3.024e-06	2.693e-06	3.243e-06	3.430e-06	3.464e-06	3.420e-06	3.890e-06	3.604e-06	3.442e-06	4.138e-06	4.159e-06	3.746e-06	3.813e-06	3.848e-06	3.615e-06	2.938e-06	2.651e-06	2.878e-06	2.959e-06	3.132e-06	2.926e-06	2.880e-06	2.562e-06	2.543e-06	2.962e-06	3.168e-06	3.108e-06	2.942e-06	3.214e-06	3.786e-06	4.048e-06	4.033e-06	4.583e-06	4.787e-06	4.671e-06	4.033e-06	3.878e-06	3.397e-06	3.099e-06	2.724e-06	2.388e-06	2.404e-06	2.632e-06	2.746e-06	2.655e-06	3.020e-06	2.829e-06	2.859e-06	3.915e-06	3.722e-06	0.000e+00	0.000e+00	0.000e+00	0.000e+00	0.000e+00	0.000e+00	0.000e+00	0.000e+00	0.000e+00	0.000e+00	0.000e+00	0.000e+00	0.000e+00	0.000e+00	0.000e+00	0.000e+00	0.000e+00	0.000e+00	0.000e+00	0.000e+00	0.000e+00	0.000e+00	0.000e+00	0.000e+00	0.000e+00	0.000e+00	0.000e+00
126.0	571.0	1.226e-06	1.334e-06	1.666e-06	1.841e-06	2.332e-06	3.660e-06	4.868e-06	5.771e-06	6.524e-06	4.834e-06	4.578e-06	4.718e-06	5.325e-06	7.022e-06	8.516e-06	1.227e-05	1.232e-05	1.047e-05	1.287e-05	1.174e-05	8.069e-06	9.593e-06	8.941e-06	5.911e-06	6.019e-06	6.697e-06	6.718e-06	6.109e-06	7.572e-06	9.097e-06	7.063e-06	5.008e-06	4.375e-06	4.087e-06	3.964e-06	5.395e-06	7.000e-06	5.332e-06	3.396e-06	3.583e-06	4.748e-06	1.054e-05	1.230e-05	1.083e-05	1.198e-05	8.970e-06	4.325e-06	4.048e-06	6.643e-06	9.069e-06	9.745e-06	9.029e-06	7.751e-06	1.158e-05	1.253e-05	7.490e-06	5.205e-06	4.200e-06	4.177e-06	4.286e-06	4.523e-06	5.751e-06	6.279e-06	5.458e-06	4.396e-06	3.484e-06	3.307e-06	2.945e-06	2.652e-06	3.230e-06	3.402e-06	3.420e-06	3.390e-06	3.875e-06	3.571e-06	3.492e-06	4.104e-06	4.176e-06	3.689e-06	3.813e-06	3.828e-06	3.657e-06	2.915e-06	2.577e-06	2.828e-06	2.907e-06	3.106e-06	2.898e-06	2.909e-06	2.531e-06	2.609e-06	2.864e-06	3.135e-06	3.073e-06	2.905e-06	3.214e-06	3.786e-06	4.087e-06	3.992e-06	4.543e-06	4.828e-06	4.628e-06	3.895e-06	3.778e-06	3.397e-06	3.156e-06	2.603e-06	2.575e-06	2.338e-06	2.564e-06	2.675e-06	2.655e-06	2.865e-06	2.746e-06	2.772e-06	3.999e-06	3.759e-06	0.000e+00	0.000e+00	0.000e+00	0.000e+00	0.000e+00	0.000e+00	0.000e+00	0.000e+00	0.000e+00	0.000e+00	0.000e+00	0.000e+00	0.000e+00	0.000e+00	0.000e+00	0.000e+00	0.000e+00	0.000e+00	0.000e+00	0.000e+00	0.000e+00	0.000e+00	0.000e+00	0.000e+00	0.000e+00	0.000e+00	0.000e+00
129.0	571.0	1.212e-06	1.369e-06	1.688e-06	1.862e-06	2.342e-06	3.689e-06	4.888e-06	5.800e-06	6.524e-06	4.777e-06	4.587e-06	4.753e-06	5.308e-06	7.082e-06	8.533e-06	1.229e-05	1.225e-05	1.040e-05	1.289e-05	1.174e-05	8.031e-06	9.576e-06	8.919e-06	5.837e-06	5.892e-06	6.644e-06	6.642e-06	6.052e-06	7.475e-06	9.051e-06	6.949e-06	4.920e-06	4.321e-06	4.061e-06	3.932e-06	5.336e-06	6.942e-06	5.288e-06	3.382e-06	3.538e-06	4.694e-06	1.049e-05	1.225e-05	1.079e-05	1.201e-05	8.977e-06	4.301e-06	4.031e-06	6.587e-06	9.077e-06	9.817e-06	9.196e-06	7.838e-06	1.153e-05	1.236e-05	7.396e-06	5.155e-06	4.158e-06	4.101e-06	4.199e-06	4.447e-06	5.688e-06	6.226e-06	5.425e-06	4.349e-06	3.435e-06	3.294e-06	2.919e-06	2.665e-06	3.175e-06	3.402e-06	3.449e-06	3.390e-06	3.813e-06	3.539e-06	3.425e-06	4.070e-06	4.159e-06	3.689e-06	3.813e-06	3.747e-06	3.636e-06	2.938e-06	2.602e-06	2.803e-06	2.882e-06	3.106e-06	2.842e-06	2.880e-06	2.594e-06	2.543e-06	2.798e-06	3.068e-06	2.968e-06	2.979e-06	3.138e-06	3.709e-06	4.009e-06	3.992e-06	4.461e-06	4.746e-06	4.544e-06	3.895e-06	3.728e-06	3.178e-06	3.041e-06	2.603e-06	2.450e-06	2.469e-06	2.496e-06	2.746e-06	2.803e-06	2.787e-06	2.578e-06	2.772e-06	3.746e-06	3.646e-06	0.000e+00	0.000e+00	0.000e+00	0.000e+00	0.000e+00	0.000e+00	0.000e+00	0.000e+00	0.000e+00	0.000e+00	0.000e+00	0.000e+00	0.000e+00	0.000e+00	0.000e+00	0.000e+00	0.000e+00	0.000e+00	0.000e+00	0.000e+00	0.000e+00	0.000e+00	0.000e+00	0.000e+00	0.000e+00	0.000e+00	0.000e+00
132.0	571.0	1.199e-06	1.345e-06	1.666e-06	1.862e-06	2.332e-06	3.680e-06	4.878e-06	5.781e-06	6.552e-06	4.872e-06	4.587e-06	4.770e-06	5.308e-06	7.108e-06	8.568e-06	1.236e-05	1.231e-05	1.036e-05	1.281e-05	1.164e-05	7.988e-06	9.547e-06	8.856e-06	5.794e-06	5.879e-06	6.572e-06	6.635e-06	6.074e-06	7.461e-06	9.011e-06	6.963e-06	4.933e-06	4.328e-06	4.094e-06	3.970e-06	5.312e-06	6.947e-06	5.276e-06	3.403e-06	3.538e-06	4.687e-06	1.044e-05	1.221e-05	1.073e-05	1.192e-05	8.911e-06	4.259e-06	4.031e-06	6.555e-06	9.046e-06	9.680e-06	9.046e-06	7.751e-06	1.155e-05	1.237e-05	7.358e-06	5.145e-06	4.200e-06	4.101e-06	4.264e-06	4.425e-06	5.698e-06	6.215e-06	5.414e-06	4.314e-06	3.497e-06	3.307e-06	2.945e-06	2.665e-06	3.175e-06	3.402e-06	3.420e-06	3.375e-06	3.844e-06	3.555e-06	3.425e-06	4.121e-06	4.106e-06	3.671e-06	3.813e-06	3.747e-06	3.615e-06	2.892e-06	2.627e-06	2.778e-06	2.856e-06	3.079e-06	2.870e-06	2.880e-06	2.562e-06	2.543e-06	2.930e-06	3.135e-06	3.073e-06	2.868e-06	3.176e-06	3.786e-06	3.970e-06	3.911e-06	4.502e-06	4.746e-06	4.544e-06	3.941e-06	3.778e-06	3.451e-06	3.156e-06	2.542e-06	2.324e-06	2.338e-06	2.428e-06	2.675e-06	2.655e-06	2.787e-06	2.746e-06	2.684e-06	3.999e-06	3.608e-06	0.000e+00	0.000e+00	0.000e+00	0.000e+00	0.000e+00	0.000e+00	0.000e+00	0.000e+00	0.000e+00	0.000e+00	0.000e+00	0.000e+00	0.000e+00	0.000e+00	0.000e+00	0.000e+00	0.000e+00	0.000e+00	0.000e+00	0.000e+00	0.000e+00	0.000e+00	0.000e+00	0.000e+00	0.000e+00	0.000e+00	0.000e+00
135.0	571.0	1.173e-06	1.345e-06	1.666e-06	1.883e-06	2.352e-06	3.651e-06	4.878e-06	5.859e-06	6.590e-06	4.843e-06	4.569e-06	4.762e-06	5.290e-06	7.005e-06	8.533e-06	1.224e-05	1.220e-05	1.029e-05	1.278e-05	1.162e-05	7.957e-06	9.605e-06	8.953e-06	5.813e-06	5.873e-06	6.552e-06	6.546e-06	5.988e-06	7.371e-06	8.951e-06	6.909e-06	4.845e-06	4.288e-06	4.035e-06	3.888e-06	5.276e-06	6.866e-06	5.226e-06	3.361e-06	3.530e-06	4.671e-06	1.032e-05	1.208e-05	1.071e-05	1.198e-05	8.926e-06	4.234e-06	3.980e-06	6.531e-06	8.951e-06	9.769e-06	9.229e-06	7.829e-06	1.128e-05	1.216e-05	7.283e-06	5.064e-06	4.147e-06	4.069e-06	4.210e-06	4.393e-06	5.667e-06	6.108e-06	5.358e-06	4.291e-06	3.423e-06	3.256e-06	2.932e-06	2.638e-06	3.161e-06	3.374e-06	3.376e-06	3.314e-06	3.782e-06	3.539e-06	3.425e-06	4.002e-06	4.088e-06	3.633e-06	3.736e-06	3.707e-06	3.572e-06	2.892e-06	2.627e-06	2.778e-06	2.804e-06	3.027e-06	2.842e-06	2.850e-06	2.499e-06	2.510e-06	2.831e-06	3.168e-06	3.073e-06	2.793e-06	3.176e-06	3.632e-06	3.891e-06	3.871e-06	4.421e-06	4.746e-06	4.501e-06	3.941e-06	3.628e-06	3.343e-06	3.099e-06	2.420e-06	2.388e-06	2.338e-06	2.496e-06	2.675e-06	2.877e-06	2.865e-06	2.746e-06	2.772e-06	3.999e-06	3.646e-06	0.000e+00	0.000e+00	0.000e+00	0.000e+00	0.000e+00	0.000e+00	0.000e+00	0.000e+00	0.000e+00	0.000e+00	0.000e+00	0.000e+00	0.000e+00	0.000e+00	0.000e+00	0.000e+00	0.000e+00	0.000e+00	0.000e+00	0.000e+00	0.000e+00	0.000e+00	0.000e+00	0.000e+00	0.000e+00	0.000e+00	0.000e+00
138.0	571.0	1.173e-06	1.334e-06	1.655e-06	1.851e-06	2.301e-06	3.593e-06	4.820e-06	5.742e-06	6.524e-06	4.759e-06	4.514e-06	4.683e-06	5.238e-06	6.936e-06	8.376e-06	1.202e-05	1.206e-05	1.026e-05	1.273e-05	1.151e-05	7.839e-06	9.479e-06	8.822e-06	5.776e-06	5.841e-06	6.512e-06	6.539e-06	5.966e-06	7.336e-06	8.904e-06	6.903e-06	4.845e-06	4.295e-06	4.035e-06	3.882e-06	5.246e-06	6.808e-06	5.176e-06	3.361e-06	3.508e-06	4.641e-06	1.026e-05	1.203e-05	1.057e-05	1.179e-05	8.800e-06	4.218e-06	3.989e-06	6.482e-06	8.864e-06	9.535e-06	8.987e-06	7.698e-06	1.132e-05	1.220e-05	7.339e-06	5.134e-06	4.179e-06	4.080e-06	4.210e-06	4.404e-06	5.656e-06	6.130e-06	5.325e-06	4.326e-06	3.447e-06	3.294e-06	2.945e-06	2.624e-06	3.134e-06	3.304e-06	3.391e-06	3.344e-06	3.782e-06	3.507e-06	3.391e-06	4.087e-06	4.070e-06	3.633e-06	3.813e-06	3.747e-06	3.636e-06	2.845e-06	2.602e-06	2.753e-06	2.856e-06	3.027e-06	2.842e-06	2.791e-06	2.562e-06	2.510e-06	2.798e-06	3.034e-06	3.038e-06	2.831e-06	3.099e-06	3.671e-06	4.009e-06	3.871e-06	4.543e-06	4.868e-06	4.628e-06	3.802e-06	3.628e-06	3.343e-06	3.099e-06	2.664e-06	2.388e-06	2.404e-06	2.496e-06	2.675e-06	2.655e-06	2.628e-06	2.662e-06	2.859e-06	3.915e-06	3.759e-06	0.000e+00	0.000e+00	0.000e+00	0.000e+00	0.000e+00	0.000e+00	0.000e+00	0.000e+00	0.000e+00	0.000e+00	0.000e+00	0.000e+00	0.000e+00	0.000e+00	0.000e+00	0.000e+00	0.000e+00	0.000e+00	0.000e+00	0.000e+00	0.000e+00	0.000e+00	0.000e+00	0.000e+00	0.000e+00	0.000e+00	0.000e+00
-180.0	574.0	2.298e-06	2.469e-06	3.039e-06	3.340e-06	4.174e-06	6.603e-06	9.061e-06	1.101e-05	1.239e-05	8.873e-06	8.283e-06	8.685e-06	9.589e-06	1.282e-05	1.542e-05	2.225e-05	2.190e-05	1.825e-05	2.228e-05	2.033e-05	1.391e-05	1.689e-05	1.563e-05	9.989e-06	1.002e-05	1.123e-05	1.115e-05	1.024e-05	1.275e-05	1.541e-05	1.196e-05	8.368e-06	7.364e-06	6.948e-06	6.638e-06	9.191e-06	1.197e-05	9.071e-06	5.726e-06	6.053e-06	8.014e-06	1.809e-05	2.125e-05	1.886e-05	2.123e-05	1.571e-05	7.299e-06	6.780e-06	1.131e-05	1.553e-05	1.702e-05	1.620e-05	1.375e-05	2.008e-05	2.166e-05	1.267e-05	8.726e-06	7.011e-06	6.909e-06	7.136e-06	7.586e-06	9.717e-06	1.054e-05	9.229e-06	7.320e-06	5.797e-06	5.525e-06	4.953e-06	4.481e-06	5.395e-06	5.738e-06	5.787e-06	5.726e-06	6.651e-06	6.031e-06	5.856e-06	7.010e-06	7.130e-06	6.206e-06	6.584e-06	6.324e-06	6.156e-06	5.124e-06	4.624e-06	4.846e-06	5.116e-06	5.417e-06	5.055e-06	5.074e-06	4.525e-06	4.664e-06	5.053e-06	5.409e-06	5.359e-06	4.937e-06	5.540e-06	6.603e-06	7.061e-06	7.034e-06	7.639e-06	8.277e-06	7.925e-06	6.954e-06	6.677e-06	6.114e-06	5.703e-06	5.063e-06	4.491e-06	4.532e-06	4.707e-06	5.391e-06	5.273e-06	5.667e-06	5.503e-06	5.731e-06	7.265e-06	6.622e-06	0.000e+00	0.000e+00	0.000e+00	0.000e+00	0.000e+00	0.000e+00	0.000e+00	0.000e+00	0.000e+00	0.000e+00	0.000e+00	0.000e+00	0.000e+00	0.000e+00	0.000e+00	0.000e+00	0.000e+00	0.000e+00	0.000e+00	0.000e+00	0.000e+00	0.000e+00	0.000e+00	0.000e+00	0.000e+00	0.000e+00	0.000e+00
-177.0	574.0	2.252e-06	2.469e-06	2.944e-06	3.303e-06	4.032e-06	6.401e-06	8.760e-06	1.062e-05	1.218e-05	8.743e-06	8.142e-06	8.457e-06	9.303e-06	1.255e-05	1.520e-05	2.181e-05	2.161e-05	1.793e-05	2.197e-05	1.991e-05	1.356e-05	1.648e-05	1.533e-05	9.743e-06	9.810e-06	1.105e-05	1.107e-05	1.013e-05	1.258e-05	1.519e-05	1.174e-05	8.284e-06	7.270e-06	6.846e-06	6.627e-06	9.035e-06	1.176e-05	8.972e-06	5.664e-06	5.948e-06	7.961e-06	1.788e-05	2.095e-05	1.857e-05	2.086e-05	1.548e-05	7.285e-06	6.765e-06	1.121e-05	1.536e-05	1.674e-05	1.584e-05	1.341e-05	1.995e-05	2.144e-05	1.262e-05	8.690e-06	7.030e-06	6.872e-06	7.098e-06	7.491e-06	9.661e-06	1.058e-05	9.210e-06	7.279e-06	5.840e-06	5.547e-06	4.930e-06	4.481e-06	5.299e-06	5.812e-06	5.838e-06	5.753e-06	6.516e-06	6.059e-06	5.826e-06	7.039e-06	7.038e-06	6.140e-06	6.550e-06	6.360e-06	6.194e-06	5.043e-06	4.538e-06	4.890e-06	5.026e-06	5.325e-06	5.006e-06	4.971e-06	4.525e-06	4.607e-06	4.995e-06	5.351e-06	5.237e-06	5.131e-06	5.406e-06	6.536e-06	7.061e-06	6.893e-06	7.639e-06	8.134e-06	7.925e-06	6.954e-06	6.416e-06	6.114e-06	5.604e-06	5.063e-06	4.491e-06	4.420e-06	4.938e-06	5.272e-06	5.146e-06	5.535e-06	5.503e-06	5.288e-06	7.409e-06	6.688e-06	0.000e+00	0.000e+00	0.000e+00	0.000e+00	0.000e+00	0.000e+00	0.000e+00	0.000e+00	0.000e+00	0.000e+00	0.000e+00	0.000e+00	0.000e+00	0.000e+00	0.000e+00	0.000e+00	0.000e+00	0.000e+00	0.000e+00	0.000e+00	0.000e+00	0.000e+00	0.000e+00	0.000e+00	0.000e+00	0.000e+00	0.000e+00
-174.0	574.0	2.229e-06	2.489e-06	2.982e-06	3.248e-06	4.049e-06	6.452e-06	8.727e-06	1.069e-05	1.215e-05	8.579e-06	8.063e-06	8.381e-06	9.333e-06	1.232e-05	1.507e-05	2.189e-05	2.154e-05	1.797e-05	2.211e-05	2.008e-05	1.383e-05	1.692e-05	1.566e-05	9.946e-06	1.011e-05	1.127e-05	1.134e-05	1.037e-05	1.277e-05	1.552e-05	1.190e-05	8.439e-06	7.398e-06	6.982e-06	6.704e-06	9.160e-06	1.197e-05	8.961e-06	5.750e-06	6.105e-06	8.068e-06	1.818e-05	2.120e-05	1.903e-05	2.129e-05	1.581e-05	7.400e-06	6.839e-06	1.132e-05	1.568e-05	1.715e-05	1.618e-05	1.370e-05	1.986e-05	2.144e-05	1.270e-05	8.761e-06	7.048e-06	6.890e-06	7.155e-06	7.529e-06	9.773e-06	1.064e-05	9.326e-06	7.300e-06	5.862e-06	5.658e-06	5.022e-06	4.457e-06	5.418e-06	5.787e-06	5.838e-06	5.833e-06	6.651e-06	6.144e-06	5.885e-06	7.069e-06	7.130e-06	6.272e-06	6.584e-06	6.466e-06	6.268e-06	5.164e-06	4.581e-06	4.933e-06	5.116e-06	5.463e-06	5.055e-06	5.125e-06	4.635e-06	4.664e-06	5.281e-06	5.583e-06	5.481e-06	4.937e-06	5.606e-06	6.536e-06	7.129e-06	6.963e-06	7.923e-06	8.277e-06	8.147e-06	7.034e-06	6.503e-06	6.302e-06	5.703e-06	5.063e-06	4.491e-06	4.644e-06	4.938e-06	5.272e-06	5.273e-06	5.667e-06	5.363e-06	5.731e-06	7.409e-06	6.818e-06	0.000e+00	0.000e+00	0.000e+00	0.000e+00	0.000e+00	0.000e+00	0.000e+00	0.000e+00	0.000e+00	0.000e+00	0.000e+00	0.000e+00	0.000e+00	0.000e+00	0.000e+00	0.000e+00	0.000e+00	0.000e+00	0.000e+00	0.000e+00	0.000e+00	0.000e+00	0.000e+00	0.000e+00	0.000e+00	0.000e+00	0.000e+00
-171.0	574.0	2.298e-06	2.489e-06	2.982e-06	3.322e-06	4.103e-06	6.452e-06	8.743e-06	1.066e-05	1.208e-05	8.759e-06	8.173e-06	8.503e-06	9.423e-06	1.261e-05	1.514e-05	2.193e-05	2.167e-05	1.809e-05	2.228e-05	2.016e-05	1.369e-05	1.670e-05	1.548e-05	9.893e-06	1.004e-05	1.128e-05	1.132e-05	1.036e-05	1.270e-05	1.538e-05	1.196e-05	8.415e-06	7.387e-06	6.937e-06	6.671e-06	9.129e-06	1.194e-05	9.016e-06	5.763e-06	6.079e-06	8.068e-06	1.803e-05	2.109e-05	1.874e-05	2.092e-05	1.561e-05	7.328e-06	6.809e-06	1.135e-05	1.553e-05	1.676e-05	1.582e-05	1.343e-05	1.998e-05	2.154e-05	1.270e-05	8.761e-06	7.085e-06	6.909e-06	7.155e-06	7.529e-06	9.698e-06	1.060e-05	9.307e-06	7.341e-06	5.862e-06	5.569e-06	4.930e-06	4.481e-06	5.371e-06	5.836e-06	5.813e-06	5.806e-06	6.624e-06	6.201e-06	5.944e-06	6.980e-06	7.100e-06	6.272e-06	6.516e-06	6.466e-06	6.231e-06	5.043e-06	4.666e-06	4.890e-06	5.294e-06	5.279e-06	5.152e-06	5.177e-06	4.635e-06	4.664e-06	5.110e-06	5.409e-06	5.359e-06	5.067e-06	5.606e-06	6.536e-06	6.925e-06	7.104e-06	7.923e-06	8.420e-06	7.999e-06	7.034e-06	6.677e-06	6.395e-06	5.900e-06	5.268e-06	4.705e-06	4.644e-06	5.053e-06	5.032e-06	5.399e-06	5.667e-06	5.643e-06	5.437e-06	8.120e-06	6.688e-06	0.000e+00	0.000e+00	0.000e+00	0.000e+00	0.000e+00	0.000e+00	0.000e+00	0.000e+00	0.000e+00	0.000e+00	0.000e+00	0.000e+00	0.000e+00	0.000e+00	0.000e+00	0.000e+00	0.000e+00	0.000e+00	0.000e+00	0.000e+00	0.000e+00	0.000e+00	0.000e+00	0.000e+00	0.000e+00	0.000e+00	0.000e+00
-168.0	574.0	2.298e-06	2.510e-06	3.001e-06	3.322e-06	4.138e-06	6.468e-06	8.760e-06	1.076e-05	1.218e-05	8.841e-06	8.252e-06	8.609e-06	9.468e-06	1.270e-05	1.529e-05	2.211e-05	2.196e-05	1.819e-05	2.221e-05	2.007e-05	1.374e-05	1.673e-05	1.554e-05	9.818e-06	9.921e-06	1.119e-05	1.128e-05	1.032e-05	1.271e-05	1.551e-05	1.197e-05	8.379e-06	7.398e-06	6.937e-06	6.682e-06	9.129e-06	1.196e-05	9.082e-06	5.738e-06	6.092e-06	8.081e-06	1.810e-05	2.113e-05	1.878e-05	2.119e-05	1.558e-05	7.357e-06	6.809e-06	1.131e-05	1.563e-05	1.686e-05	1.594e-05	1.359e-05	2.002e-05	2.163e-05	1.275e-05	8.814e-06	7.085e-06	6.909e-06	7.136e-06	7.567e-06	9.754e-06	1.064e-05	9.307e-06	7.320e-06	5.797e-06	5.635e-06	4.999e-06	4.505e-06	5.395e-06	5.861e-06	5.787e-06	5.806e-06	6.651e-06	6.088e-06	5.944e-06	7.039e-06	7.130e-06	6.239e-06	6.651e-06	6.466e-06	6.231e-06	5.124e-06	4.666e-06	4.933e-06	5.071e-06	5.279e-06	5.055e-06	5.023e-06	4.635e-06	4.664e-06	5.281e-06	5.409e-06	5.420e-06	5.131e-06	5.606e-06	6.603e-06	6.993e-06	7.034e-06	7.710e-06	8.420e-06	8.073e-06	7.114e-06	6.503e-06	6.395e-06	5.703e-06	5.063e-06	4.598e-06	4.644e-06	5.053e-06	5.272e-06	5.018e-06	5.667e-06	5.503e-06	5.437e-06	7.409e-06	6.818e-06	0.000e+00	0.000e+00	0.000e+00	0.000e+00	0.000e+00	0.000e+00	0.000e+00	0.000e+00	0.000e+00	0.000e+00	0.000e+00	0.000e+00	0.000e+00	0.000e+00	0.000e+00	0.000e+00	0.000e+00	0.000e+00	0.000e+00	0.000e+00	0.000e+00	0.000e+00	0.000e+00	0.000e+00	0.000e+00	0.000e+00	0.000e+00
-165.0	574.0	2.229e-06	2.449e-06	3.001e-06	3.322e-06	4.067e-06	6.367e-06	8.710e-06	1.027e-05	1.213e-05	8.628e-06	7.937e-06	8.275e-06	9.030e-06	1.202e-05	1.438e-05	2.076e-05	2.103e-05	1.696e-05	2.096e-05	1.944e-05	1.290e-05	1.565e-05	1.488e-05	9.236e-06	9.226e-06	1.032e-05	1.046e-05	9.589e-06	1.157e-05	1.427e-05	1.125e-05	7.891e-06	6.873e-06	6.505e-06	6.260e-06	8.362e-06	1.101e-05	8.598e-06	5.427e-06	5.631e-06	7.436e-06	1.635e-05	1.987e-05	1.739e-05	1.956e-05	1.487e-05	6.863e-06	6.348e-06	1.036e-05	1.435e-05	1.574e-05	1.483e-05	1.286e-05	1.827e-05	2.031e-05	1.193e-05	8.263e-06	6.693e-06	6.569e-06	6.793e-06	7.148e-06	9.178e-06	9.906e-06	8.665e-06	7.012e-06	5.536e-06	5.280e-06	4.675e-06	4.264e-06	5.106e-06	5.492e-06	5.531e-06	5.459e-06	6.244e-06	5.889e-06	5.559e-06	6.622e-06	6.821e-06	5.942e-06	6.244e-06	6.182e-06	6.007e-06	4.882e-06	4.538e-06	4.714e-06	4.936e-06	5.140e-06	4.859e-06	4.868e-06	4.358e-06	4.493e-06	4.764e-06	5.234e-06	5.237e-06	4.937e-06	5.406e-06	6.267e-06	6.925e-06	6.751e-06	7.496e-06	8.134e-06	7.851e-06	6.874e-06	6.503e-06	6.208e-06	5.604e-06	5.166e-06	4.382e-06	4.532e-06	4.823e-06	5.032e-06	4.890e-06	5.799e-06	5.363e-06	5.437e-06	7.552e-06	6.491e-06	0.000e+00	0.000e+00	0.000e+00	0.000e+00	0.000e+00	0.000e+00	0.000e+00	0.000e+00	0.000e+00	0.000e+00	0.000e+00	0.000e+00	0.000e+00	0.000e+00	0.000e+00	0.000e+00	0.000e+00	0.000e+00	0.000e+00	0.000e+00	0.000e+00	0.000e+00	0.000e+00	0.000e+00	0.000e+00	0.000e+00	0.000e+00
-162.0	574.0	7.110e-07	8.548e-07	1.088e-06	1.336e-06	1.662e-06	2.395e-06	3.533e-06	3.813e-06	4.711e-06	3.592e-06	3.089e-06	3.457e-06	3.406e-06	4.571e-06	5.381e-06	7.262e-06	7.995e-06	6.178e-06	7.526e-06	7.632e-06	4.988e-06	5.732e-06	5.965e-06	3.787e-06	3.716e-06	4.196e-06	4.279e-06	4.017e-06	4.592e-06	5.700e-06	4.730e-06	3.339e-06	2.979e-06	2.848e-06	2.729e-06	3.569e-06	4.697e-06	3.960e-06	2.582e-06	2.665e-06	3.436e-06	7.235e-06	9.375e-06	8.016e-06	9.013e-06	7.086e-06	3.368e-06	3.154e-06	4.909e-06	6.760e-06	7.626e-06	7.309e-06	6.557e-06	8.796e-06	1.045e-05	6.079e-06	4.335e-06	3.567e-06	3.525e-06	3.697e-06	3.889e-06	4.982e-06	5.409e-06	4.765e-06	3.913e-06	2.972e-06	2.885e-06	2.640e-06	2.375e-06	2.858e-06	3.120e-06	3.141e-06	3.083e-06	3.564e-06	3.376e-06	3.289e-06	3.831e-06	4.035e-06	3.596e-06	3.697e-06	3.667e-06	3.487e-06	2.845e-06	2.528e-06	2.803e-06	2.830e-06	3.106e-06	2.982e-06	2.997e-06	2.626e-06	2.609e-06	2.962e-06	3.267e-06	3.246e-06	3.053e-06	3.328e-06	3.977e-06	4.436e-06	4.511e-06	5.064e-06	5.354e-06	5.254e-06	4.576e-06	4.318e-06	4.141e-06	3.717e-06	3.253e-06	3.059e-06	3.040e-06	3.285e-06	3.560e-06	3.522e-06	3.697e-06	3.630e-06	3.942e-06	5.371e-06	4.642e-06	0.000e+00	0.000e+00	0.000e+00	0.000e+00	0.000e+00	0.000e+00	0.000e+00	0.000e+00	0.000e+00	0.000e+00	0.000e+00	0.000e+00	0.000e+00	0.000e+00	0.000e+00	0.000e+00	0.000e+00	0.000e+00	0.000e+00	0.000e+00	0.000e+00	0.000e+00	0.000e+00	0.000e+00	0.000e+00	0.000e+00	0.000e+00
-159.0	574.0	4.926e-07	5.366e-07	7.062e-07	8.472e-07	1.046e-06	1.621e-06	2.129e-06	2.567e-06	2.886e-06	2.144e-06	2.019e-06	2.120e-06	2.318e-06	3.083e-06	3.656e-06	5.354e-06	5.211e-06	4.352e-06	5.640e-06	5.064e-06	3.426e-06	4.385e-06	4.009e-06	2.540e-06	2.612e-06	2.893e-06	2.941e-06	2.766e-06	3.457e-06	4.254e-06	3.299e-06	2.389e-06	2.101e-06	1.998e-06	1.933e-06	2.743e-06	3.620e-06	2.779e-06	1.764e-06	1.868e-06	2.525e-06	5.819e-06	6.982e-06	6.313e-06	7.036e-06	5.312e-06	2.431e-06	2.252e-06	3.817e-06	5.384e-06	6.156e-06	5.982e-06	5.144e-06	7.231e-06	7.888e-06	4.644e-06	3.160e-06	2.549e-06	2.477e-06	2.606e-06	2.798e-06	3.744e-06	4.066e-06	3.603e-06	2.764e-06	2.208e-06	2.153e-06	1.910e-06	1.736e-06	2.125e-06	2.346e-06	2.353e-06	2.327e-06	2.709e-06	2.582e-06	2.494e-06	2.981e-06	3.085e-06	2.669e-06	2.778e-06	2.784e-06	2.663e-06	2.222e-06	2.078e-06	2.214e-06	2.276e-06	2.495e-06	2.373e-06	2.391e-06	2.197e-06	2.248e-06	2.541e-06	2.702e-06	2.695e-06	2.554e-06	2.807e-06	3.263e-06	3.605e-06	3.600e-06	3.972e-06	4.183e-06	4.162e-06	3.739e-06	3.602e-06	3.492e-06	3.326e-06	2.899e-06	2.764e-06	2.799e-06	3.000e-06	3.130e-06	3.380e-06	3.548e-06	3.374e-06	3.591e-06	4.850e-06	3.830e-06	0.000e+00	0.000e+00	0.000e+00	0.000e+00	0.000e+00	0.000e+00	0.000e+00	0.000e+00	0.000e+00	0.000e+00	0.000e+00	0.000e+00	0.000e+00	0.000e+00	0.000e+00	0.000e+00	0.000e+00	0.000e+00	0.000e+00	0.000e+00	0.000e+00	0.000e+00	0.000e+00	0.000e+00	0.000e+00	0.000e+00	0.000e+00
-156.0	574.0	4.075e-07	4.542e-07	6.123e-07	7.513e-07	9.430e-07	1.452e-06	1.884e-06	2.273e-06	2.483e-06	1.858e-06	1.816e-06	1.885e-06	2.031e-06	2.677e-06	3.159e-06	4.543e-06	4.395e-06	3.755e-06	4.887e-06	4.334e-06	3.004e-06	3.879e-06	3.425e-06	2.273e-06	2.360e-06	2.580e-06	2.610e-06	2.499e-06	3.114e-06	3.698e-06	2.888e-06	2.112e-06	1.873e-06	1.791e-06	1.738e-06	2.449e-06	3.174e-06	2.364e-06	1.609e-06	1.705e-06	2.279e-06	5.350e-06	6.211e-06	5.670e-06	6.406e-06	4.548e-06	2.150e-06	2.051e-06	3.489e-06	4.808e-06	5.487e-06	5.351e-06	4.464e-06	6.686e-06	6.997e-06	4.102e-06	2.830e-06	2.323e-06	2.317e-06	2.394e-06	2.597e-06	3.409e-06	3.746e-06	3.282e-06	2.535e-06	2.052e-06	1.960e-06	1.779e-06	1.628e-06	1.990e-06	2.149e-06	2.163e-06	2.192e-06	2.517e-06	2.356e-06	2.311e-06	2.815e-06	2.840e-06	2.495e-06	2.579e-06	2.618e-06	2.488e-06	2.070e-06	1.905e-06	2.062e-06	2.146e-06	2.282e-06	2.219e-06	2.214e-06	2.023e-06	2.069e-06	2.329e-06	2.469e-06	2.505e-06	2.334e-06	2.638e-06	3.073e-06	3.335e-06	3.321e-06	3.730e-06	3.939e-06	3.870e-06	3.493e-06	3.312e-06	3.233e-06	2.946e-06	2.587e-06	2.504e-06	2.529e-06	2.689e-06	2.936e-06	3.008e-06	3.122e-06	3.073e-06	3.200e-06	4.350e-06	3.685e-06	0.000e+00	0.000e+00	0.000e+00	0.000e+00	0.000e+00	0.000e+00	0.000e+00	0.000e+00	0.000e+00	0.000e+00	0.000e+00	0.000e+00	0.000e+00	0.000e+00	0.000e+00	0.000e+00	0.000e+00	0.000e+00	0.000e+00	0.000e+00	0.000e+00	0.000e+00	0.000e+00	0.000e+00	0.000e+00	0.000e+00	0.000e+00
-153.0	574.0	6.661e-07	7.367e-07	1.004e-06	1.233e-06	1.520e-06	2.457e-06	3.185e-06	3.824e-06	4.233e-06	3.154e-06	3.012e-06	3.180e-06	3.434e-06	4.387e-06	5.222e-06	7.399e-06	7.159e-06	6.118e-06	7.896e-06	6.960e-06	4.782e-06	6.159e-06	5.464e-06	3.669e-06	3.797e-06	4.224e-06	4.264e-06	4.024e-06	5.080e-06	6.088e-06	4.694e-06	3.446e-06	3.098e-06	2.991e-06	2.894e-06	4.120e-06	5.234e-06	3.907e-06	2.692e-06	2.875e-06	3.841e-06	9.109e-06	1.019e-05	9.395e-06	1.075e-05	7.406e-06	3.607e-06	3.536e-06	6.046e-06	8.179e-06	9.024e-06	8.761e-06	7.188e-06	1.153e-05	1.152e-05	6.809e-06	4.809e-06	3.923e-06	3.896e-06	4.048e-06	4.382e-06	5.783e-06	6.300e-06	5.491e-06	4.291e-06	3.509e-06	3.370e-06	2.984e-06	2.720e-06	3.392e-06	3.597e-06	3.637e-06	3.721e-06	4.258e-06	3.877e-06	3.809e-06	4.691e-06	4.630e-06	4.097e-06	4.292e-06	4.346e-06	4.015e-06	3.347e-06	3.085e-06	3.320e-06	3.413e-06	3.701e-06	3.448e-06	3.516e-06	3.122e-06	3.249e-06	3.636e-06	3.885e-06	3.824e-06	3.594e-06	4.032e-06	4.796e-06	5.079e-06	5.173e-06	5.732e-06	6.107e-06	5.906e-06	5.150e-06	5.033e-06	4.655e-06	4.420e-06	3.874e-06	3.640e-06	3.646e-06	3.725e-06	4.143e-06	4.207e-06	4.416e-06	4.317e-06	4.495e-06	6.293e-06	5.459e-06	0.000e+00	0.000e+00	0.000e+00	0.000e+00	0.000e+00	0.000e+00	0.000e+00	0.000e+00	0.000e+00	0.000e+00	0.000e+00	0.000e+00	0.000e+00	0.000e+00	0.000e+00	0.000e+00	0.000e+00	0.000e+00	0.000e+00	0.000e+00	0.000e+00	0.000e+00	0.000e+00	0.000e+00	0.000e+00	0.000e+00	0.000e+00
-150.0	574.0	8.337e-07	9.731e-07	1.295e-06	1.615e-06	2.062e-06	3.293e-06	4.343e-06	5.180e-06	5.719e-06	4.282e-06	4.014e-06	4.221e-06	4.588e-06	5.749e-06	6.854e-06	9.615e-06	9.491e-06	7.987e-06	9.954e-06	8.970e-06	6.483e-06	8.007e-06	7.343e-06	5.090e-06	5.277e-06	5.950e-06	6.076e-06	5.811e-06	7.369e-06	8.797e-06	7.004e-06	5.268e-06	4.777e-06	4.632e-06	4.467e-06	6.258e-06	7.978e-06	6.229e-06	4.270e-06	4.565e-06	6.063e-06	1.372e-05	1.622e-05	1.458e-05	1.676e-05	1.223e-05	5.874e-06	5.654e-06	9.519e-06	1.297e-05	1.437e-05	1.373e-05	1.183e-05	1.774e-05	1.891e-05	1.116e-05	7.850e-06	6.374e-06	6.340e-06	6.602e-06	7.071e-06	9.252e-06	9.982e-06	8.841e-06	6.991e-06	5.558e-06	5.391e-06	4.791e-06	4.289e-06	5.275e-06	5.689e-06	5.762e-06	5.673e-06	6.543e-06	6.144e-06	5.885e-06	7.187e-06	7.253e-06	6.304e-06	6.617e-06	6.536e-06	6.268e-06	5.204e-06	4.794e-06	4.977e-06	5.339e-06	5.646e-06	5.298e-06	5.482e-06	4.853e-06	4.891e-06	5.395e-06	5.699e-06	5.722e-06	5.452e-06	5.871e-06	6.870e-06	7.535e-06	7.523e-06	8.346e-06	8.776e-06	8.731e-06	7.668e-06	7.021e-06	6.857e-06	6.193e-06	5.674e-06	5.022e-06	5.085e-06	5.506e-06	5.978e-06	5.649e-06	6.190e-06	6.059e-06	6.166e-06	8.401e-06	7.335e-06	0.000e+00	0.000e+00	0.000e+00	0.000e+00	0.000e+00	0.000e+00	0.000e+00	0.000e+00	0.000e+00	0.000e+00	0.000e+00	0.000e+00	0.000e+00	0.000e+00	0.000e+00	0.000e+00	0.000e+00	0.000e+00	0.000e+00	0.000e+00	0.000e+00	0.000e+00	0.000e+00	0.000e+00	0.000e+00	0.000e+00	0.000e+00
-147.0	574.0	1.240e-06	1.423e-06	1.814e-06	2.171e-06	2.670e-06	4.249e-06	5.681e-06	6.723e-06	7.453e-06	5.588e-06	5.287e-06	5.514e-06	5.892e-06	7.556e-06	9.109e-06	1.294e-05	1.255e-05	1.070e-05	1.369e-05	1.231e-05	8.400e-06	1.070e-05	9.805e-06	6.571e-06	6.800e-06	7.588e-06	7.794e-06	7.362e-06	9.282e-06	1.113e-05	8.727e-06	6.445e-06	5.671e-06	5.475e-06	5.335e-06	7.444e-06	9.749e-06	7.416e-06	4.911e-06	5.203e-06	7.042e-06	1.614e-05	1.891e-05	1.694e-05	1.939e-05	1.431e-05	6.688e-06	6.348e-06	1.072e-05	1.475e-05	1.648e-05	1.570e-05	1.335e-05	1.996e-05	2.130e-05	1.265e-05	8.690e-06	7.048e-06	6.947e-06	7.211e-06	7.738e-06	1.007e-05	1.101e-05	9.674e-06	7.606e-06	6.034e-06	5.834e-06	5.160e-06	4.673e-06	5.680e-06	6.153e-06	6.143e-06	6.255e-06	7.080e-06	6.650e-06	6.528e-06	7.687e-06	7.985e-06	6.792e-06	7.154e-06	6.957e-06	6.710e-06	5.602e-06	5.089e-06	5.408e-06	5.648e-06	5.963e-06	5.730e-06	5.784e-06	5.231e-06	5.282e-06	5.844e-06	6.383e-06	6.199e-06	5.957e-06	6.328e-06	7.396e-06	8.070e-06	8.142e-06	8.694e-06	9.339e-06	9.308e-06	8.214e-06	7.616e-06	7.404e-06	6.770e-06	6.172e-06	5.438e-06	5.624e-06	5.840e-06	6.209e-06	6.264e-06	6.703e-06	6.467e-06	7.015e-06	9.231e-06	7.971e-06	0.000e+00	0.000e+00	0.000e+00	0.000e+00	0.000e+00	0.000e+00	0.000e+00	0.000e+00	0.000e+00	0.000e+00	0.000e+00	0.000e+00	0.000e+00	0.000e+00	0.000e+00	0.000e+00	0.000e+00	0.000e+00	0.000e+00	0.000e+00	0.000e+00	0.000e+00	0.000e+00	0.000e+00	0.000e+00	0.000e+00	0.000e+00
-144.0	574.0	1.810e-06	2.014e-06	2.481e-06	2.739e-06	3.473e-06	5.464e-06	7.281e-06	8.853e-06	1.012e-05	7.151e-06	6.722e-06	6.979e-06	7.774e-06	1.009e-05	1.216e-05	1.785e-05	1.753e-05	1.458e-05	1.870e-05	1.681e-05	1.123e-05	1.424e-05	1.301e-05	8.168e-06	8.330e-06	9.281e-06	9.519e-06	8.762e-06	1.106e-05	1.355e-05	1.041e-05	7.554e-06	6.626e-06	6.253e-06	6.070e-06	8.383e-06	1.118e-05	8.366e-06	5.315e-06	5.657e-06	7.584e-06	1.742e-05	2.061e-05	1.852e-05	2.099e-05	1.575e-05	7.183e-06	6.631e-06	1.128e-05	1.575e-05	1.749e-05	1.678e-05	1.420e-05	2.038e-05	2.205e-05	1.300e-05	8.867e-06	7.141e-06	6.966e-06	7.268e-06	7.756e-06	1.016e-05	1.117e-05	9.789e-06	7.525e-06	5.991e-06	5.812e-06	5.091e-06	4.577e-06	5.562e-06	6.080e-06	6.067e-06	6.045e-06	6.893e-06	6.426e-06	6.208e-06	7.365e-06	7.651e-06	6.565e-06	6.886e-06	6.712e-06	6.527e-06	5.364e-06	4.878e-06	5.237e-06	5.471e-06	5.737e-06	5.346e-06	5.532e-06	4.799e-06	5.003e-06	5.451e-06	5.757e-06	5.782e-06	5.324e-06	5.739e-06	6.870e-06	7.602e-06	7.384e-06	8.135e-06	8.917e-06	8.585e-06	7.589e-06	7.021e-06	6.949e-06	6.193e-06	5.573e-06	5.127e-06	4.866e-06	5.394e-06	5.745e-06	5.649e-06	6.319e-06	6.059e-06	6.022e-06	8.261e-06	7.077e-06	0.000e+00	0.000e+00	0.000e+00	0.000e+00	0.000e+00	0.000e+00	0.000e+00	0.000e+00	0.000e+00	0.000e+00	0.000e+00	0.000e+00	0.000e+00	0.000e+00	0.000e+00	0.000e+00	0.000e+00	0.000e+00	0.000e+00	0.000e+00	0.000e+00	0.000e+00	0.000e+00	0.000e+00	0.000e+00	0.000e+00	0.000e+00
-141.0	574.0	1.214e-06	1.400e-06	1.708e-06	2.071e-06	2.689e-06	4.213e-06	5.753e-06	6.741e-06	7.523e-06	5.746e-06	5.455e-06	5.773e-06	6.150e-06	8.069e-06	9.711e-06	1.385e-05	1.385e-05	1.146e-05	1.475e-05	1.347e-05	8.862e-06	1.102e-05	1.036e-05	6.707e-06	6.811e-06	7.722e-06	7.832e-06	7.388e-06	9.142e-06	1.134e-05	8.910e-06	6.445e-06	5.695e-06	5.405e-06	5.278e-06	7.391e-06	9.707e-06	7.484e-06	4.848e-06	5.096e-06	6.824e-06	1.555e-05	1.847e-05	1.640e-05	1.871e-05	1.401e-05	6.556e-06	6.183e-06	1.028e-05	1.420e-05	1.580e-05	1.493e-05	1.278e-05	1.848e-05	2.001e-05	1.186e-05	8.245e-06	6.675e-06	6.530e-06	6.793e-06	7.205e-06	9.327e-06	1.024e-05	8.977e-06	7.135e-06	5.623e-06	5.436e-06	4.745e-06	4.313e-06	5.323e-06	5.714e-06	5.685e-06	5.700e-06	6.570e-06	6.088e-06	5.796e-06	6.980e-06	7.161e-06	6.206e-06	6.516e-06	6.430e-06	6.156e-06	5.164e-06	4.581e-06	4.933e-06	5.026e-06	5.417e-06	5.104e-06	5.125e-06	4.690e-06	4.721e-06	5.224e-06	5.641e-06	5.481e-06	5.067e-06	5.540e-06	6.737e-06	7.400e-06	7.314e-06	7.781e-06	8.491e-06	8.220e-06	7.273e-06	6.763e-06	6.766e-06	5.900e-06	5.370e-06	4.917e-06	4.866e-06	5.167e-06	5.391e-06	5.649e-06	5.799e-06	5.643e-06	5.877e-06	8.261e-06	7.142e-06	0.000e+00	0.000e+00	0.000e+00	0.000e+00	0.000e+00	0.000e+00	0.000e+00	0.000e+00	0.000e+00	0.000e+00	0.000e+00	0.000e+00	0.000e+00	0.000e+00	0.000e+00	0.000e+00	0.000e+00	0.000e+00	0.000e+00	0.000e+00	0.000e+00	0.000e+00	0.000e+00	0.000e+00	0.000e+00	0.000e+00	0.000e+00
-138.0	574.0	5.583e-07	6.281e-07	7.682e-07	1.022e-06	1.285e-06	2.112e-06	2.873e-06	3.354e-06	3.837e-06	3.053e-06	2.837e-06	3.087e-06	3.276e-06	4.304e-06	5.297e-06	7.454e-06	7.614e-06	6.204e-06	7.896e-06	7.496e-06	4.975e-06	6.208e-06	6.061e-06	3.962e-06	4.114e-06	4.760e-06	4.952e-06	4.736e-06	6.008e-06	7.722e-06	6.154e-06	4.400e-06	3.961e-06	3.847e-06	3.799e-06	5.413e-06	7.307e-06	5.650e-06	3.558e-06	3.881e-06	5.248e-06	1.192e-05	1.377e-05	1.288e-05	1.382e-05	1.121e-05	5.211e-06	4.920e-06	8.476e-06	1.190e-05	1.310e-05	1.249e-05	1.086e-05	1.518e-05	1.634e-05	1.019e-05	6.943e-06	5.506e-06	5.260e-06	5.542e-06	6.064e-06	7.956e-06	8.672e-06	7.612e-06	5.866e-06	4.615e-06	4.428e-06	4.006e-06	3.584e-06	4.344e-06	4.708e-06	4.750e-06	4.732e-06	5.374e-06	5.091e-06	4.957e-06	5.831e-06	5.968e-06	5.265e-06	5.368e-06	5.445e-06	5.096e-06	4.292e-06	3.920e-06	4.127e-06	4.314e-06	4.599e-06	4.295e-06	4.458e-06	4.302e-06	4.256e-06	4.649e-06	4.854e-06	4.836e-06	4.699e-06	4.994e-06	5.766e-06	6.253e-06	6.266e-06	6.726e-06	7.225e-06	7.056e-06	6.473e-06	6.092e-06	6.088e-06	5.612e-06	5.007e-06	4.640e-06	4.743e-06	4.925e-06	5.321e-06	5.257e-06	5.585e-06	5.482e-06	5.635e-06	7.555e-06	6.151e-06	0.000e+00	0.000e+00	0.000e+00	0.000e+00	0.000e+00	0.000e+00	0.000e+00	0.000e+00	0.000e+00	0.000e+00	0.000e+00	0.000e+00	0.000e+00	0.000e+00	0.000e+00	0.000e+00	0.000e+00	0.000e+00	0.000e+00	0.000e+00	0.000e+00	0.000e+00	0.000e+00	0.000e+00	0.000e+00	0.000e+00	0.000e+00
-135.0	574.0	2.665e-07	2.808e-07	3.688e-07	4.698e-07	6.318e-07	1.133e-06	1.678e-06	1.945e-06	2.266e-06	1.741e-06	1.561e-06	1.720e-06	1.773e-06	2.336e-06	2.763e-06	3.703e-06	3.874e-06	3.240e-06	3.731e-06	3.585e-06	2.727e-06	3.200e-06	3.175e-06	2.333e-06	2.433e-06	2.815e-06	2.948e-06	2.929e-06	3.684e-06	4.572e-06	3.791e-06	2.903e-06	2.696e-06	2.656e-06	2.648e-06	3.670e-06	4.826e-06	3.914e-06	2.707e-06	2.891e-06	3.936e-06	8.950e-06	1.090e-05	9.841e-06	1.144e-05	8.585e-06	4.185e-06	3.997e-06	6.763e-06	9.486e-06	1.059e-05	1.035e-05	8.945e-06	1.307e-05	1.422e-05	8.588e-06	5.935e-06	4.818e-06	4.676e-06	4.925e-06	5.354e-06	7.072e-06	7.711e-06	6.816e-06	5.270e-06	4.248e-06	4.137e-06	3.679e-06	3.362e-06	4.123e-06	4.428e-06	4.501e-06	4.501e-06	5.080e-06	4.831e-06	4.718e-06	5.574e-06	5.684e-06	5.017e-06	5.112e-06	5.255e-06	4.815e-06	4.032e-06	3.760e-06	4.011e-06	4.171e-06	4.452e-06	4.191e-06	4.267e-06	4.071e-06	4.077e-06	4.529e-06	4.762e-06	4.740e-06	4.564e-06	4.854e-06	5.624e-06	6.036e-06	6.155e-06	6.612e-06	7.111e-06	6.899e-06	6.305e-06	5.865e-06	5.798e-06	5.408e-06	4.795e-06	4.532e-06	4.460e-06	4.808e-06	5.078e-06	5.128e-06	5.451e-06	5.340e-06	5.486e-06	7.409e-06	6.048e-06	0.000e+00	0.000e+00	0.000e+00	0.000e+00	0.000e+00	0.000e+00	0.000e+00	0.000e+00	0.000e+00	0.000e+00	0.000e+00	0.000e+00	0.000e+00	0.000e+00	0.000e+00	0.000e+00	0.000e+00	0.000e+00	0.000e+00	0.000e+00	0.000e+00	0.000e+00	0.000e+00	0.000e+00	0.000e+00	0.000e+00	0.000e+00
-132.0	574.0	1.610e-07	1.696e-07	1.649e-07	1.835e-07	2.368e-07	4.908e-07	7.379e-07	9.219e-07	1.095e-06	7.346e-07	6.783e-07	6.863e-07	8.615e-07	1.207e-06	1.490e-06	2.046e-06	2.107e-06	1.810e-06	2.198e-06	2.034e-06	1.665e-06	2.111e-06	2.007e-06	1.552e-06	1.679e-06	2.003e-06	2.138e-06	2.163e-06	2.804e-06	3.385e-06	2.861e-06	2.282e-06	2.152e-06	2.172e-06	2.186e-06	3.076e-06	3.969e-06	3.217e-06	2.314e-06	2.515e-06	3.412e-06	7.667e-06	9.221e-06	8.471e-06	9.820e-06	7.360e-06	3.674e-06	3.614e-06	6.079e-06	8.514e-06	9.511e-06	9.179e-06	7.925e-06	1.204e-05	1.313e-05	7.874e-06	5.517e-06	4.485e-06	4.443e-06	4.629e-06	5.101e-06	6.660e-06	7.328e-06	6.527e-06	5.065e-06	4.116e-06	3.979e-06	3.565e-06	3.217e-06	3.952e-06	4.254e-06	4.333e-06	4.326e-06	4.992e-06	4.692e-06	4.622e-06	5.412e-06	5.550e-06	4.839e-06	4.983e-06	5.026e-06	4.774e-06	3.967e-06	3.669e-06	3.870e-06	4.075e-06	4.304e-06	4.113e-06	4.240e-06	3.897e-06	3.866e-06	4.378e-06	4.639e-06	4.547e-06	4.360e-06	4.713e-06	5.446e-06	5.963e-06	5.968e-06	6.499e-06	6.958e-06	6.782e-06	6.137e-06	5.728e-06	5.651e-06	5.255e-06	4.636e-06	4.312e-06	4.231e-06	4.572e-06	4.832e-06	4.934e-06	5.315e-06	5.052e-06	5.186e-06	6.967e-06	5.738e-06	0.000e+00	0.000e+00	0.000e+00	0.000e+00	0.000e+00	0.000e+00	0.000e+00	0.000e+00	0.000e+00	0.000e+00	0.000e+00	0.000e+00	0.000e+00	0.000e+00	0.000e+00	0.000e+00	0.000e+00	0.000e+00	0.000e+00	0.000e+00	0.000e+00	0.000e+00	0.000e+00	0.000e+00	0.000e+00	0.000e+00	0.000e+00
-129.0	574.0	7.670e-08	1.259e-07	1.225e-07	1.437e-07	2.013e-07	3.720e-07	5.980e-07	7.573e-07	8.459e-07	5.845e-07	5.466e-07	5.592e-07	7.281e-07	1.056e-06	1.302e-06	1.820e-06	1.865e-06	1.610e-06	1.986e-06	1.815e-06	1.498e-06	1.851e-06	1.757e-06	1.393e-06	1.515e-06	1.812e-06	1.907e-06	1.943e-06	2.570e-06	3.085e-06	2.623e-06	2.106e-06	1.958e-06	1.979e-06	2.012e-06	2.789e-06	3.589e-06	2.939e-06	2.133e-06	2.332e-06	3.138e-06	6.935e-06	8.305e-06	7.557e-06	8.769e-06	6.665e-06	3.428e-06	3.389e-06	5.646e-06	7.818e-06	8.657e-06	8.264e-06	7.268e-06	1.112e-05	1.213e-05	7.283e-06	5.134e-06	4.232e-06	4.209e-06	4.426e-06	4.749e-06	6.266e-06	6.922e-06	6.137e-06	4.790e-06	3.899e-06	3.732e-06	3.360e-06	3.057e-06	3.740e-06	4.050e-06	4.094e-06	4.092e-06	4.694e-06	4.429e-06	4.268e-06	5.152e-06	5.314e-06	4.570e-06	4.686e-06	4.736e-06	4.510e-06	3.770e-06	3.530e-06	3.728e-06	3.832e-06	4.080e-06	3.876e-06	3.992e-06	3.662e-06	3.622e-06	4.103e-06	4.328e-06	4.286e-06	4.188e-06	4.536e-06	5.123e-06	5.525e-06	5.668e-06	6.079e-06	6.535e-06	6.386e-06	5.840e-06	5.406e-06	5.208e-06	4.893e-06	4.259e-06	4.091e-06	3.941e-06	4.093e-06	4.333e-06	4.607e-06	4.627e-06	4.834e-06	4.728e-06	6.444e-06	5.424e-06	0.000e+00	0.000e+00	0.000e+00	0.000e+00	0.000e+00	0.000e+00	0.000e+00	0.000e+00	0.000e+00	0.000e+00	0.000e+00	0.000e+00	0.000e+00	0.000e+00	0.000e+00	0.000e+00	0.000e+00	0.000e+00	0.000e+00	0.000e+00	0.000e+00	0.000e+00	0.000e+00	0.000e+00	0.000e+00	0.000e+00	0.000e+00
-126.0	574.0	7.670e-08	1.259e-07	9.824e-08	1.641e-07	2.193e-07	4.763e-07	7.104e-07	9.219e-07	1.146e-06	7.213e-07	7.292e-07	7.600e-07	9.558e-07	1.310e-06	1.571e-06	2.112e-06	2.172e-06	1.852e-06	2.198e-06	2.042e-06	1.618e-06	1.996e-06	1.900e-06	1.461e-06	1.554e-06	1.836e-06	1.957e-06	1.952e-06	2.545e-06	3.046e-06	2.584e-06	2.036e-06	1.913e-06	1.935e-06	1.942e-06	2.683e-06	3.422e-06	2.850e-06	2.018e-06	2.259e-06	3.032e-06	6.588e-06	7.834e-06	7.224e-06	8.457e-06	6.402e-06	3.317e-06	3.268e-06	5.334e-06	7.308e-06	8.230e-06	7.933e-06	6.922e-06	1.053e-05	1.138e-05	6.904e-06	4.952e-06	4.030e-06	4.015e-06	4.232e-06	4.577e-06	6.025e-06	6.628e-06	5.810e-06	4.628e-06	3.790e-06	3.620e-06	3.257e-06	2.937e-06	3.634e-06	3.900e-06	3.967e-06	3.974e-06	4.560e-06	4.303e-06	4.170e-06	4.955e-06	5.111e-06	4.425e-06	4.593e-06	4.600e-06	4.366e-06	3.748e-06	3.414e-06	3.633e-06	3.783e-06	4.004e-06	3.770e-06	3.853e-06	3.543e-06	3.529e-06	4.010e-06	4.265e-06	4.155e-06	4.084e-06	4.393e-06	5.087e-06	5.561e-06	5.554e-06	5.925e-06	6.458e-06	6.267e-06	5.583e-06	5.266e-06	5.158e-06	4.736e-06	4.095e-06	3.867e-06	3.882e-06	3.971e-06	4.333e-06	4.474e-06	4.836e-06	4.540e-06	4.805e-06	6.444e-06	5.424e-06	0.000e+00	0.000e+00	0.000e+00	0.000e+00	0.000e+00	0.000e+00	0.000e+00	0.000e+00	0.000e+00	0.000e+00	0.000e+00	0.000e+00	0.000e+00	0.000e+00	0.000e+00	0.000e+00	0.000e+00	0.000e+00	0.000e+00	0.000e+00	0.000e+00	0.000e+00	0.000e+00	0.000e+00	0.000e+00	0.000e+00	0.000e+00
-123.0	574.0	1.095e-07	1.010e-07	1.225e-07	1.219e-07	2.013e-07	3.720e-07	6.123e-07	7.573e-07	9.658e-07	6.124e-07	5.735e-07	6.235e-07	7.404e-07	1.091e-06	1.350e-06	1.865e-06	1.921e-06	1.653e-06	1.940e-06	1.840e-06	1.490e-06	1.837e-06	1.757e-06	1.377e-06	1.475e-06	1.755e-06	1.849e-06	1.866e-06	2.472e-06	2.976e-06	2.468e-06	1.981e-06	1.883e-06	1.877e-06	1.900e-06	2.650e-06	3.358e-06	2.802e-06	2.003e-06	2.203e-06	2.999e-06	6.551e-06	7.744e-06	7.125e-06	8.323e-06	6.255e-06	3.248e-06	3.215e-06	5.284e-06	7.275e-06	8.098e-06	7.814e-06	6.860e-06	1.052e-05	1.140e-05	6.857e-06	4.880e-06	4.020e-06	4.026e-06	4.243e-06	4.555e-06	5.994e-06	6.617e-06	5.821e-06	4.605e-06	3.778e-06	3.633e-06	3.245e-06	3.004e-06	3.661e-06	3.928e-06	3.981e-06	4.018e-06	4.590e-06	4.303e-06	4.170e-06	5.037e-06	5.145e-06	4.480e-06	4.574e-06	4.659e-06	4.428e-06	3.726e-06	3.437e-06	3.609e-06	3.808e-06	4.055e-06	3.823e-06	3.881e-06	3.632e-06	3.683e-06	4.103e-06	4.296e-06	4.188e-06	4.084e-06	4.500e-06	5.231e-06	5.488e-06	5.592e-06	6.079e-06	6.419e-06	6.347e-06	5.712e-06	5.359e-06	5.208e-06	4.841e-06	4.150e-06	3.923e-06	3.882e-06	4.093e-06	4.522e-06	4.607e-06	4.697e-06	4.540e-06	4.651e-06	6.520e-06	5.424e-06	0.000e+00	0.000e+00	0.000e+00	0.000e+00	0.000e+00	0.000e+00	0.000e+00	0.000e+00	0.000e+00	0.000e+00	0.000e+00	0.000e+00	0.000e+00	0.000e+00	0.000e+00	0.000e+00	0.000e+00	0.000e+00	0.000e+00	0.000e+00	0.000e+00	0.000e+00	0.000e+00	0.000e+00	0.000e+00	0.000e+00	0.000e+00
-120.0	574.0	7.670e-08	1.259e-07	9.824e-08	1.437e-07	1.634e-07	3.407e-07	5.103e-07	7.007e-07	7.638e-07	4.988e-07	4.918e-07	5.197e-07	6.657e-07	9.842e-07	1.207e-06	1.728e-06	1.765e-06	1.546e-06	1.912e-06	1.730e-06	1.458e-06	1.837e-06	1.757e-06	1.416e-06	1.554e-06	1.852e-06	1.982e-06	1.977e-06	2.643e-06	3.147e-06	2.646e-06	2.136e-06	2.003e-06	2.000e-06	2.040e-06	2.841e-06	3.653e-06	2.973e-06	2.133e-06	2.324e-06	3.138e-06	6.988e-06	8.253e-06	7.519e-06	8.725e-06	6.487e-06	3.351e-06	3.346e-06	5.573e-06	7.721e-06	8.493e-06	8.078e-06	7.126e-06	1.109e-05	1.194e-05	7.198e-06	5.084e-06	4.147e-06	4.134e-06	4.361e-06	4.706e-06	6.182e-06	6.848e-06	6.072e-06	4.790e-06	3.887e-06	3.720e-06	3.322e-06	3.044e-06	3.794e-06	4.037e-06	4.108e-06	4.151e-06	4.724e-06	4.460e-06	4.333e-06	5.217e-06	5.331e-06	4.606e-06	4.779e-06	4.833e-06	4.510e-06	3.814e-06	3.484e-06	3.728e-06	3.905e-06	4.155e-06	3.929e-06	3.992e-06	3.721e-06	3.744e-06	4.225e-06	4.453e-06	4.352e-06	4.154e-06	4.465e-06	5.231e-06	5.708e-06	5.743e-06	6.156e-06	6.574e-06	6.545e-06	5.840e-06	5.544e-06	5.356e-06	4.997e-06	4.367e-06	4.147e-06	4.115e-06	4.394e-06	4.646e-06	4.673e-06	4.766e-06	4.834e-06	5.034e-06	6.819e-06	5.634e-06	0.000e+00	0.000e+00	0.000e+00	0.000e+00	0.000e+00	0.000e+00	0.000e+00	0.000e+00	0.000e+00	0.000e+00	0.000e+00	0.000e+00	0.000e+00	0.000e+00	0.000e+00	0.000e+00	0.000e+00	0.000e+00	0.000e+00	0.000e+00	0.000e+00	0.000e+00	0.000e+00	0.000e+00	0.000e+00	0.000e+00	0.000e+00
-117.0	574.0	0.000e+00	1.259e-07	1.225e-07	1.219e-07	1.634e-07	3.564e-07	5.399e-07	6.720e-07	7.914e-07	5.133e-07	4.779e-07	4.795e-07	6.403e-07	9.480e-07	1.170e-06	1.670e-06	1.731e-06	1.525e-06	1.846e-06	1.747e-06	1.474e-06	1.858e-06	1.793e-06	1.446e-06	1.585e-06	1.892e-06	2.007e-06	2.036e-06	2.700e-06	3.255e-06	2.738e-06	2.221e-06	2.070e-06	2.087e-06	2.117e-06	2.946e-06	3.786e-06	3.068e-06	2.193e-06	2.388e-06	3.219e-06	7.257e-06	8.646e-06	7.858e-06	9.219e-06	6.826e-06	3.488e-06	3.424e-06	5.704e-06	7.930e-06	8.845e-06	8.509e-06	7.461e-06	1.128e-05	1.225e-05	7.415e-06	5.195e-06	4.243e-06	4.230e-06	4.426e-06	4.824e-06	6.339e-06	6.922e-06	6.137e-06	4.824e-06	3.924e-06	3.782e-06	3.399e-06	3.030e-06	3.780e-06	4.050e-06	4.080e-06	4.136e-06	4.769e-06	4.491e-06	4.365e-06	5.201e-06	5.331e-06	4.624e-06	4.779e-06	4.814e-06	4.551e-06	3.858e-06	3.507e-06	3.728e-06	3.881e-06	4.130e-06	4.008e-06	3.992e-06	3.721e-06	3.744e-06	4.103e-06	4.421e-06	4.384e-06	4.154e-06	4.357e-06	5.159e-06	5.672e-06	5.743e-06	6.117e-06	6.689e-06	6.505e-06	5.840e-06	5.406e-06	5.356e-06	4.997e-06	4.313e-06	3.979e-06	4.057e-06	4.334e-06	4.709e-06	4.673e-06	4.836e-06	4.761e-06	5.034e-06	6.520e-06	5.564e-06	0.000e+00	0.000e+00	0.000e+00	0.000e+00	0.000e+00	0.000e+00	0.000e+00	0.000e+00	0.000e+00	0.000e+00	0.000e+00	0.000e+00	0.000e+00	0.000e+00	0.000e+00	0.000e+00	0.000e+00	0.000e+00	0.000e+00	0.000e+00	0.000e+00	0.000e+00	0.000e+00	0.000e+00	0.000e+00	0.000e+00	0.000e+00
-114.0	574.0	7.670e-08	1.259e-07	1.225e-07	1.437e-07	1.827e-07	4.025e-07	5.691e-07	7.853e-07	9.394e-07	5.705e-07	5.868e-07	5.851e-07	7.894e-07	1.115e-06	1.373e-06	1.899e-06	1.910e-06	1.674e-06	2.070e-06	1.900e-06	1.594e-06	2.090e-06	1.964e-06	1.559e-06	1.717e-06	2.042e-06	2.187e-06	2.179e-06	2.820e-06	3.401e-06	2.861e-06	2.290e-06	2.130e-06	2.122e-06	2.110e-06	2.881e-06	3.729e-06	3.089e-06	2.140e-06	2.348e-06	3.130e-06	6.573e-06	8.208e-06	7.345e-06	8.405e-06	6.626e-06	3.291e-06	3.180e-06	5.101e-06	7.006e-06	7.867e-06	7.455e-06	6.789e-06	9.495e-06	1.105e-05	6.590e-06	4.686e-06	3.859e-06	3.788e-06	4.004e-06	4.229e-06	5.486e-06	6.002e-06	5.303e-06	4.314e-06	3.336e-06	3.256e-06	2.932e-06	2.652e-06	3.175e-06	3.500e-06	3.522e-06	3.481e-06	3.967e-06	3.845e-06	3.693e-06	4.307e-06	4.578e-06	3.968e-06	4.120e-06	4.029e-06	3.910e-06	3.257e-06	2.941e-06	3.101e-06	3.263e-06	3.470e-06	3.258e-06	3.316e-06	3.030e-06	2.965e-06	3.287e-06	3.627e-06	3.588e-06	3.379e-06	3.665e-06	4.315e-06	4.854e-06	4.863e-06	5.262e-06	5.674e-06	5.582e-06	4.842e-06	4.654e-06	4.348e-06	3.990e-06	3.595e-06	3.118e-06	3.102e-06	3.285e-06	3.691e-06	3.661e-06	3.843e-06	3.708e-06	3.942e-06	5.527e-06	4.534e-06	0.000e+00	0.000e+00	0.000e+00	0.000e+00	0.000e+00	0.000e+00	0.000e+00	0.000e+00	0.000e+00	0.000e+00	0.000e+00	0.000e+00	0.000e+00	0.000e+00	0.000e+00	0.000e+00	0.000e+00	0.000e+00	0.000e+00	0.000e+00	0.000e+00	0.000e+00	0.000e+00	0.000e+00	0.000e+00	0.000e+00	0.000e+00
-111.0	574.0	9.921e-08	9.148e-08	1.194e-07	1.728e-07	2.370e-07	4.864e-07	7.599e-07	8.973e-07	1.039e-06	7.428e-07	7.597e-07	7.926e-07	8.723e-07	1.138e-06	1.367e-06	1.883e-06	1.887e-06	1.615e-06	1.941e-06	1.756e-06	1.400e-06	1.690e-06	1.624e-06	1.244e-06	1.313e-06	1.543e-06	1.624e-06	1.624e-06	2.042e-06	2.506e-06	2.065e-06	1.586e-06	1.474e-06	1.444e-06	1.436e-06	1.973e-06	2.587e-06	2.083e-06	1.445e-06	1.564e-06	2.081e-06	4.613e-06	5.689e-06	4.974e-06	5.823e-06	4.334e-06	2.137e-06	2.070e-06	3.441e-06	4.825e-06	5.310e-06	5.150e-06	4.426e-06	6.600e-06	7.410e-06	4.324e-06	3.063e-06	2.471e-06	2.455e-06	2.583e-06	2.781e-06	3.672e-06	4.066e-06	3.545e-06	2.764e-06	2.215e-06	2.153e-06	1.917e-06	1.743e-06	2.132e-06	2.324e-06	2.300e-06	2.334e-06	2.701e-06	2.532e-06	2.460e-06	2.955e-06	3.022e-06	2.640e-06	2.719e-06	2.774e-06	2.609e-06	2.187e-06	2.004e-06	2.139e-06	2.237e-06	2.402e-06	2.303e-06	2.273e-06	2.118e-06	2.151e-06	2.444e-06	2.603e-06	2.540e-06	2.463e-06	2.619e-06	3.111e-06	3.393e-06	3.341e-06	3.710e-06	3.980e-06	3.828e-06	3.515e-06	3.263e-06	3.207e-06	3.000e-06	2.587e-06	2.416e-06	2.498e-06	2.563e-06	2.740e-06	2.905e-06	2.977e-06	2.843e-06	3.040e-06	4.155e-06	3.558e-06	0.000e+00	0.000e+00	0.000e+00	0.000e+00	0.000e+00	0.000e+00	0.000e+00	0.000e+00	0.000e+00	0.000e+00	0.000e+00	0.000e+00	0.000e+00	0.000e+00	0.000e+00	0.000e+00	0.000e+00	0.000e+00	0.000e+00	0.000e+00	0.000e+00	0.000e+00	0.000e+00	0.000e+00	0.000e+00	0.000e+00	0.000e+00
-108.0	574.0	5.909e-08	6.794e-08	9.952e-08	1.283e-07	1.889e-07	4.729e-07	6.949e-07	9.613e-07	9.833e-07	7.679e-07	8.071e-07	8.835e-07	1.023e-06	1.326e-06	1.685e-06	2.311e-06	2.275e-06	2.090e-06	2.659e-06	2.298e-06	1.772e-06	2.274e-06	2.042e-06	1.501e-06	1.606e-06	1.841e-06	1.900e-06	1.852e-06	2.401e-06	2.915e-06	2.303e-06	1.770e-06	1.623e-06	1.588e-06	1.565e-06	2.163e-06	2.850e-06	2.217e-06	1.523e-06	1.630e-06	2.216e-06	4.900e-06	5.953e-06	5.274e-06	6.001e-06	4.511e-06	2.177e-06	2.088e-06	3.454e-06	4.825e-06	5.319e-06	5.029e-06	4.464e-06	6.368e-06	7.098e-06	4.248e-06	2.950e-06	2.397e-06	2.346e-06	2.457e-06	2.591e-06	3.364e-06	3.763e-06	3.282e-06	2.628e-06	2.084e-06	1.987e-06	1.779e-06	1.628e-06	1.932e-06	2.119e-06	2.148e-06	2.080e-06	2.420e-06	2.305e-06	2.224e-06	2.603e-06	2.721e-06	2.378e-06	2.448e-06	2.461e-06	2.356e-06	1.951e-06	1.754e-06	1.883e-06	1.975e-06	2.079e-06	2.020e-06	1.973e-06	1.766e-06	1.770e-06	1.962e-06	2.199e-06	2.099e-06	2.034e-06	2.215e-06	2.588e-06	2.861e-06	2.853e-06	3.155e-06	3.422e-06	3.252e-06	2.826e-06	2.842e-06	2.594e-06	2.385e-06	1.970e-06	1.840e-06	1.805e-06	1.976e-06	2.027e-06	2.161e-06	2.345e-06	2.207e-06	2.299e-06	3.355e-06	2.813e-06	0.000e+00	0.000e+00	0.000e+00	0.000e+00	0.000e+00	0.000e+00	0.000e+00	0.000e+00	0.000e+00	0.000e+00	0.000e+00	0.000e+00	0.000e+00	0.000e+00	0.000e+00	0.000e+00	0.000e+00	0.000e+00	0.000e+00	0.000e+00	0.000e+00	0.000e+00	0.000e+00	0.000e+00	0.000e+00	0.000e+00	0.000e+00
-105.0	574.0	7.485e-08	8.366e-08	1.163e-07	1.555e-07	2.102e-07	4.503e-07	6.230e-07	7.333e-07	8.231e-07	6.360e-07	6.266e-07	6.962e-07	7.254e-07	9.743e-07	1.167e-06	1.623e-06	1.661e-06	1.366e-06	1.689e-06	1.569e-06	1.118e-06	1.343e-06	1.311e-06	9.122e-07	9.339e-07	1.083e-06	1.136e-06	1.098e-06	1.363e-06	1.675e-06	1.382e-06	1.028e-06	9.269e-07	9.044e-07	8.868e-07	1.211e-06	1.590e-06	1.290e-06	8.680e-07	9.324e-07	1.252e-06	2.664e-06	3.272e-06	2.934e-06	3.229e-06	2.497e-06	1.236e-06	1.173e-06	1.904e-06	2.616e-06	2.899e-06	2.739e-06	2.498e-06	3.462e-06	3.865e-06	2.316e-06	1.650e-06	1.348e-06	1.328e-06	1.401e-06	1.495e-06	1.923e-06	2.082e-06	1.821e-06	1.445e-06	1.170e-06	1.121e-06	1.005e-06	9.295e-07	1.110e-06	1.180e-06	1.209e-06	1.203e-06	1.373e-06	1.296e-06	1.267e-06	1.493e-06	1.531e-06	1.334e-06	1.405e-06	1.417e-06	1.358e-06	1.120e-06	1.043e-06	1.113e-06	1.172e-06	1.216e-06	1.192e-06	1.160e-06	1.078e-06	1.086e-06	1.221e-06	1.312e-06	1.286e-06	1.253e-06	1.373e-06	1.610e-06	1.756e-06	1.781e-06	1.953e-06	2.104e-06	2.015e-06	1.795e-06	1.737e-06	1.629e-06	1.519e-06	1.317e-06	1.211e-06	1.269e-06	1.318e-06	1.409e-06	1.477e-06	1.569e-06	1.500e-06	1.562e-06	2.224e-06	1.919e-06	0.000e+00	0.000e+00	0.000e+00	0.000e+00	0.000e+00	0.000e+00	0.000e+00	0.000e+00	0.000e+00	0.000e+00	0.000e+00	0.000e+00	0.000e+00	0.000e+00	0.000e+00	0.000e+00	0.000e+00	0.000e+00	0.000e+00	0.000e+00	0.000e+00	0.000e+00	0.000e+00	0.000e+00	0.000e+00	0.000e+00	0.000e+00
-102.0	574.0	6.363e-08	7.400e-08	9.927e-08	1.517e-07	1.958e-07	3.933e-07	5.858e-07	6.773e-07	7.719e-07	5.969e-07	5.632e-07	6.304e-07	6.484e-07	8.550e-07	1.043e-06	1.384e-06	1.431e-06	1.208e-06	1.463e-06	1.355e-06	9.973e-07	1.189e-06	1.143e-06	8.217e-07	8.459e-07	9.745e-07	9.998e-07	9.861e-07	1.246e-06	1.463e-06	1.199e-06	9.257e-07	8.428e-07	8.229e-07	8.075e-07	1.114e-06	1.440e-06	1.107e-06	7.951e-07	8.553e-07	1.154e-06	2.636e-06	2.964e-06	2.701e-06	3.126e-06	2.155e-06	1.122e-06	1.118e-06	1.882e-06	2.559e-06	2.769e-06	2.683e-06	2.221e-06	3.594e-06	3.655e-06	2.157e-06	1.558e-06	1.289e-06	1.308e-06	1.360e-06	1.483e-06	1.966e-06	2.125e-06	1.864e-06	1.439e-06	1.200e-06	1.155e-06	1.016e-06	9.554e-07	1.176e-06	1.248e-06	1.245e-06	1.281e-06	1.460e-06	1.366e-06	1.348e-06	1.624e-06	1.601e-06	1.414e-06	1.498e-06	1.514e-06	1.398e-06	1.175e-06	1.101e-06	1.185e-06	1.239e-06	1.313e-06	1.257e-06	1.245e-06	1.127e-06	1.179e-06	1.356e-06	1.424e-06	1.412e-06	1.320e-06	1.500e-06	1.758e-06	1.857e-06	1.854e-06	2.089e-06	2.199e-06	2.134e-06	1.923e-06	1.838e-06	1.737e-06	1.591e-06	1.436e-06	1.334e-06	1.364e-06	1.416e-06	1.579e-06	1.619e-06	1.644e-06	1.659e-06	1.748e-06	2.385e-06	2.069e-06	0.000e+00	0.000e+00	0.000e+00	0.000e+00	0.000e+00	0.000e+00	0.000e+00	0.000e+00	0.000e+00	0.000e+00	0.000e+00	0.000e+00	0.000e+00	0.000e+00	0.000e+00	0.000e+00	0.000e+00	0.000e+00	0.000e+00	0.000e+00	0.000e+00	0.000e+00	0.000e+00	0.000e+00	0.000e+00	0.000e+00	0.000e+00
-99.0	574.0	0.000e+00	1.259e-07	9.824e-08	1.437e-07	1.634e-07	2.922e-07	4.650e-07	6.138e-07	7.080e-07	4.545e-07	4.355e-07	4.523e-07	5.759e-07	8.871e-07	1.134e-06	1.612e-06	1.675e-06	1.492e-06	1.846e-06	1.704e-06	1.466e-06	1.844e-06	1.800e-06	1.439e-06	1.585e-06	1.900e-06	2.040e-06	2.053e-06	2.691e-06	3.270e-06	2.754e-06	2.221e-06	2.078e-06	2.122e-06	2.110e-06	2.913e-06	3.805e-06	3.095e-06	2.216e-06	2.436e-06	3.276e-06	7.228e-06	8.757e-06	7.956e-06	9.263e-06	6.979e-06	3.539e-06	3.467e-06	5.769e-06	8.051e-06	9.073e-06	8.635e-06	7.593e-06	1.141e-05	1.245e-05	7.546e-06	5.276e-06	4.295e-06	4.284e-06	4.500e-06	4.909e-06	6.464e-06	7.079e-06	6.300e-06	4.939e-06	3.984e-06	3.819e-06	3.412e-06	3.124e-06	3.833e-06	4.159e-06	4.165e-06	4.253e-06	4.814e-06	4.584e-06	4.478e-06	5.266e-06	5.432e-06	4.714e-06	4.891e-06	4.891e-06	4.652e-06	3.836e-06	3.576e-06	3.822e-06	3.905e-06	4.254e-06	3.929e-06	4.130e-06	3.838e-06	3.866e-06	4.256e-06	4.484e-06	4.482e-06	4.291e-06	4.607e-06	5.303e-06	5.818e-06	5.781e-06	6.270e-06	6.651e-06	6.624e-06	5.967e-06	5.590e-06	5.406e-06	5.049e-06	4.367e-06	4.202e-06	4.115e-06	4.394e-06	4.709e-06	4.804e-06	5.042e-06	4.834e-06	5.186e-06	6.819e-06	5.668e-06	0.000e+00	0.000e+00	0.000e+00	0.000e+00	0.000e+00	0.000e+00	0.000e+00	0.000e+00	0.000e+00	0.000e+00	0.000e+00	0.000e+00	0.000e+00	0.000e+00	0.000e+00	0.000e+00	0.000e+00	0.000e+00	0.000e+00	0.000e+00	0.000e+00	0.000e+00	0.000e+00	0.000e+00	0.000e+00	0.000e+00	0.000e+00
-96.0	574.0	7.670e-08	1.259e-07	9.824e-08	1.437e-07	1.634e-07	2.922e-07	4.650e-07	5.990e-07	6.939e-07	4.694e-07	3.919e-07	4.385e-07	5.628e-07	8.871e-07	1.097e-06	1.612e-06	1.675e-06	1.482e-06	1.818e-06	1.721e-06	1.466e-06	1.858e-06	1.814e-06	1.439e-06	1.593e-06	1.884e-06	2.031e-06	2.062e-06	2.691e-06	3.270e-06	2.738e-06	2.213e-06	2.100e-06	2.087e-06	2.124e-06	2.933e-06	3.799e-06	3.122e-06	2.201e-06	2.428e-06	3.267e-06	7.257e-06	8.757e-06	8.061e-06	9.330e-06	7.071e-06	3.564e-06	3.493e-06	5.826e-06	8.139e-06	9.106e-06	8.761e-06	7.689e-06	1.152e-05	1.263e-05	7.640e-06	5.316e-06	4.327e-06	4.316e-06	4.500e-06	4.909e-06	6.464e-06	7.152e-06	6.300e-06	4.916e-06	3.960e-06	3.819e-06	3.476e-06	3.110e-06	3.860e-06	4.159e-06	4.235e-06	4.210e-06	4.843e-06	4.569e-06	4.510e-06	5.282e-06	5.416e-06	4.750e-06	4.928e-06	4.949e-06	4.652e-06	3.901e-06	3.576e-06	3.870e-06	3.954e-06	4.229e-06	3.981e-06	4.075e-06	3.721e-06	3.896e-06	4.347e-06	4.484e-06	4.547e-06	4.222e-06	4.572e-06	5.339e-06	5.854e-06	5.968e-06	6.499e-06	6.843e-06	6.821e-06	6.052e-06	5.636e-06	5.504e-06	5.255e-06	4.529e-06	4.257e-06	4.231e-06	4.394e-06	4.894e-06	4.804e-06	5.111e-06	4.980e-06	5.110e-06	7.115e-06	5.703e-06	0.000e+00	0.000e+00	0.000e+00	0.000e+00	0.000e+00	0.000e+00	0.000e+00	0.000e+00	0.000e+00	0.000e+00	0.000e+00	0.000e+00	0.000e+00	0.000e+00	0.000e+00	0.000e+00	0.000e+00	0.000e+00	0.000e+00	0.000e+00	0.000e+00	0.000e+00	0.000e+00	0.000e+00	0.000e+00	0.000e+00	0.000e+00
-93.0	574.0	0.000e+00	7.073e-08	9.824e-08	9.772e-08	1.634e-07	2.585e-07	4.027e-07	5.692e-07	6.655e-07	4.091e-07	3.919e-07	4.106e-07	5.497e-07	8.377e-07	1.035e-06	1.530e-06	1.560e-06	1.395e-06	1.723e-06	1.592e-06	1.352e-06	1.763e-06	1.691e-06	1.377e-06	1.515e-06	1.796e-06	1.940e-06	1.952e-06	2.521e-06	3.100e-06	2.569e-06	2.075e-06	1.928e-06	1.950e-06	1.970e-06	2.716e-06	3.428e-06	2.857e-06	2.026e-06	2.235e-06	3.040e-06	6.482e-06	7.706e-06	6.972e-06	8.107e-06	6.216e-06	3.230e-06	3.198e-06	5.226e-06	7.113e-06	7.900e-06	7.601e-06	6.735e-06	1.021e-05	1.108e-05	6.656e-06	4.799e-06	3.956e-06	3.961e-06	4.134e-06	4.447e-06	5.836e-06	6.417e-06	5.667e-06	4.559e-06	3.681e-06	3.571e-06	3.154e-06	2.883e-06	3.527e-06	3.859e-06	3.853e-06	3.900e-06	4.484e-06	4.209e-06	4.072e-06	4.873e-06	4.957e-06	4.280e-06	4.461e-06	4.463e-06	4.366e-06	3.593e-06	3.344e-06	3.513e-06	3.685e-06	3.954e-06	3.716e-06	3.741e-06	3.424e-06	3.467e-06	3.855e-06	4.139e-06	4.155e-06	3.911e-06	4.322e-06	4.942e-06	5.340e-06	5.440e-06	5.887e-06	6.380e-06	6.147e-06	5.540e-06	5.080e-06	4.958e-06	4.579e-06	3.985e-06	3.867e-06	3.706e-06	4.093e-06	4.333e-06	4.274e-06	4.627e-06	4.466e-06	4.495e-06	6.444e-06	5.213e-06	0.000e+00	0.000e+00	0.000e+00	0.000e+00	0.000e+00	0.000e+00	0.000e+00	0.000e+00	0.000e+00	0.000e+00	0.000e+00	0.000e+00	0.000e+00	0.000e+00	0.000e+00	0.000e+00	0.000e+00	0.000e+00	0.000e+00	0.000e+00	0.000e+00	0.000e+00	0.000e+00	0.000e+00	0.000e+00	0.000e+00	0.000e+00
-90.0	574.0	0.000e+00	7.073e-08	9.824e-08	9.772e-08	1.431e-07	2.411e-07	3.706e-07	4.456e-07	5.337e-07	3.622e-07	3.318e-07	3.235e-07	4.414e-07	6.724e-07	8.446e-07	1.279e-06	1.291e-06	1.161e-06	1.530e-06	1.425e-06	1.212e-06	1.585e-06	1.500e-06	1.254e-06	1.364e-06	1.633e-06	1.748e-06	1.797e-06	2.365e-06	2.866e-06	2.397e-06	1.919e-06	1.822e-06	1.811e-06	1.829e-06	2.584e-06	3.222e-06	2.712e-06	1.941e-06	2.105e-06	2.876e-06	6.124e-06	7.299e-06	6.681e-06	7.731e-06	5.881e-06	3.109e-06	3.101e-06	5.035e-06	6.834e-06	7.576e-06	7.283e-06	6.467e-06	9.687e-06	1.056e-05	6.398e-06	4.645e-06	3.838e-06	3.820e-06	4.026e-06	4.284e-06	5.603e-06	6.140e-06	5.436e-06	4.396e-06	3.558e-06	3.408e-06	3.024e-06	2.774e-06	3.379e-06	3.625e-06	3.738e-06	3.721e-06	4.273e-06	3.988e-06	3.858e-06	4.625e-06	4.751e-06	4.170e-06	4.329e-06	4.306e-06	4.181e-06	3.437e-06	3.203e-06	3.393e-06	3.488e-06	3.777e-06	3.529e-06	3.601e-06	3.243e-06	3.343e-06	3.668e-06	4.044e-06	3.957e-06	3.665e-06	4.105e-06	4.759e-06	5.042e-06	5.134e-06	5.654e-06	5.911e-06	5.866e-06	5.150e-06	5.033e-06	4.757e-06	4.420e-06	3.763e-06	3.468e-06	3.467e-06	3.663e-06	4.015e-06	4.140e-06	4.203e-06	4.167e-06	4.181e-06	5.682e-06	5.000e-06	0.000e+00	0.000e+00	0.000e+00	0.000e+00	0.000e+00	0.000e+00	0.000e+00	0.000e+00	0.000e+00	0.000e+00	0.000e+00	0.000e+00	0.000e+00	0.000e+00	0.000e+00	0.000e+00	0.000e+00	0.000e+00	0.000e+00	0.000e+00	0.000e+00	0.000e+00	0.000e+00	0.000e+00	0.000e+00	0.000e+00	0.000e+00
-87.0	574.0	0.000e+00	1.010e-07	9.824e-08	9.772e-08	1.214e-07	1.860e-07	3.542e-07	4.295e-07	5.487e-07	3.301e-07	3.005e-07	3.084e-07	4.274e-07	6.724e-07	8.316e-07	1.291e-06	1.315e-06	1.138e-06	1.501e-06	1.416e-06	1.220e-06	1.562e-06	1.523e-06	1.238e-06	1.388e-06	1.650e-06	1.756e-06	1.788e-06	2.381e-06	2.874e-06	2.413e-06	1.926e-06	1.807e-06	1.826e-06	1.829e-06	2.564e-06	3.222e-06	2.698e-06	1.941e-06	2.138e-06	2.876e-06	6.170e-06	7.291e-06	6.750e-06	7.837e-06	5.967e-06	3.118e-06	3.101e-06	5.035e-06	6.818e-06	7.634e-06	7.326e-06	6.485e-06	9.669e-06	1.057e-05	6.417e-06	4.635e-06	3.827e-06	3.831e-06	4.059e-06	4.328e-06	5.614e-06	6.130e-06	5.436e-06	4.396e-06	3.534e-06	3.383e-06	3.063e-06	2.774e-06	3.406e-06	3.680e-06	3.738e-06	3.721e-06	4.258e-06	4.020e-06	3.908e-06	4.724e-06	4.768e-06	4.170e-06	4.310e-06	4.365e-06	4.181e-06	3.504e-06	3.203e-06	3.345e-06	3.537e-06	3.727e-06	3.556e-06	3.657e-06	3.304e-06	3.312e-06	3.699e-06	3.949e-06	3.890e-06	3.735e-06	4.069e-06	4.796e-06	5.154e-06	5.057e-06	5.615e-06	5.950e-06	5.906e-06	5.280e-06	4.986e-06	4.807e-06	4.420e-06	3.763e-06	3.468e-06	3.467e-06	3.663e-06	4.079e-06	4.140e-06	4.275e-06	4.015e-06	4.260e-06	5.759e-06	5.000e-06	0.000e+00	0.000e+00	0.000e+00	0.000e+00	0.000e+00	0.000e+00	0.000e+00	0.000e+00	0.000e+00	0.000e+00	0.000e+00	0.000e+00	0.000e+00	0.000e+00	0.000e+00	0.000e+00	0.000e+00	0.000e+00	0.000e+00	0.000e+00	0.000e+00	0.000e+00	0.000e+00	0.000e+00	0.000e+00	0.000e+00	0.000e+00
-84.0	574.0	0.000e+00	7.073e-08	6.880e-08	9.772e-08	1.214e-07	1.860e-07	2.864e-07	3.969e-07	4.253e-07	2.800e-07	2.683e-07	2.616e-07	3.702e-07	5.660e-07	6.987e-07	1.118e-06	1.135e-06	9.882e-07	1.363e-06	1.264e-06	1.077e-06	1.457e-06	1.396e-06	1.152e-06	1.292e-06	1.576e-06	1.671e-06	1.701e-06	2.290e-06	2.772e-06	2.311e-06	1.855e-06	1.761e-06	1.767e-06	1.772e-06	2.511e-06	3.130e-06	2.622e-06	1.879e-06	2.065e-06	2.793e-06	5.933e-06	7.026e-06	6.442e-06	7.543e-06	5.684e-06	3.048e-06	2.995e-06	4.859e-06	6.587e-06	7.283e-06	6.964e-06	6.215e-06	9.373e-06	1.020e-05	6.157e-06	4.501e-06	3.741e-06	3.766e-06	3.950e-06	4.229e-06	5.411e-06	5.948e-06	5.247e-06	4.279e-06	3.447e-06	3.332e-06	2.984e-06	2.734e-06	3.325e-06	3.542e-06	3.623e-06	3.646e-06	4.182e-06	3.893e-06	3.776e-06	4.541e-06	4.630e-06	4.060e-06	4.292e-06	4.188e-06	4.056e-06	3.392e-06	3.132e-06	3.320e-06	3.413e-06	3.599e-06	3.502e-06	3.402e-06	3.213e-06	3.218e-06	3.605e-06	3.821e-06	3.790e-06	3.523e-06	3.959e-06	4.612e-06	5.079e-06	4.941e-06	5.420e-06	5.871e-06	5.663e-06	4.930e-06	4.797e-06	4.553e-06	4.260e-06	3.595e-06	3.352e-06	3.346e-06	3.475e-06	3.821e-06	3.868e-06	3.988e-06	3.862e-06	3.942e-06	5.604e-06	4.893e-06	0.000e+00	0.000e+00	0.000e+00	0.000e+00	0.000e+00	0.000e+00	0.000e+00	0.000e+00	0.000e+00	0.000e+00	0.000e+00	0.000e+00	0.000e+00	0.000e+00	0.000e+00	0.000e+00	0.000e+00	0.000e+00	0.000e+00	0.000e+00	0.000e+00	0.000e+00	0.000e+00	0.000e+00	0.000e+00	0.000e+00	0.000e+00
-81.0	574.0	5.909e-08	6.794e-08	5.301e-08	8.853e-08	1.086e-07	2.253e-07	3.609e-07	4.535e-07	5.211e-07	3.304e-07	2.949e-07	3.432e-07	3.995e-07	6.077e-07	7.600e-07	1.055e-06	1.102e-06	9.656e-07	1.186e-06	1.115e-06	9.702e-07	1.261e-06	1.245e-06	9.970e-07	1.110e-06	1.377e-06	1.494e-06	1.512e-06	1.984e-06	2.471e-06	2.038e-06	1.626e-06	1.528e-06	1.529e-06	1.540e-06	2.216e-06	2.944e-06	2.336e-06	1.629e-06	1.783e-06	2.492e-06	5.838e-06	6.906e-06	6.432e-06	7.259e-06	5.590e-06	2.716e-06	2.677e-06	4.674e-06	6.530e-06	7.288e-06	7.058e-06	6.257e-06	8.509e-06	8.901e-06	6.101e-06	4.151e-06	3.373e-06	3.313e-06	3.509e-06	3.834e-06	5.131e-06	5.714e-06	4.998e-06	3.782e-06	2.948e-06	2.876e-06	2.605e-06	2.402e-06	2.894e-06	3.111e-06	3.141e-06	3.162e-06	3.582e-06	3.378e-06	3.337e-06	3.927e-06	4.012e-06	3.558e-06	3.678e-06	3.749e-06	3.500e-06	2.929e-06	2.691e-06	2.865e-06	2.995e-06	3.179e-06	3.041e-06	3.120e-06	2.956e-06	2.940e-06	3.360e-06	3.441e-06	3.449e-06	3.350e-06	3.504e-06	4.024e-06	4.360e-06	4.358e-06	4.779e-06	5.079e-06	4.938e-06	4.527e-06	4.263e-06	4.422e-06	4.063e-06	3.744e-06	3.574e-06	3.498e-06	3.632e-06	3.882e-06	4.100e-06	4.203e-06	4.034e-06	4.201e-06	5.637e-06	4.276e-06	0.000e+00	0.000e+00	0.000e+00	0.000e+00	0.000e+00	0.000e+00	0.000e+00	0.000e+00	0.000e+00	0.000e+00	0.000e+00	0.000e+00	0.000e+00	0.000e+00	0.000e+00	0.000e+00	0.000e+00	0.000e+00	0.000e+00	0.000e+00	0.000e+00	0.000e+00	0.000e+00	0.000e+00	0.000e+00	0.000e+00	0.000e+00
-78.0	574.0	5.909e-08	6.794e-08	6.609e-08	9.900e-08	9.859e-08	2.413e-07	3.981e-07	4.756e-07	5.633e-07	3.601e-07	3.450e-07	3.703e-07	4.520e-07	6.328e-07	8.040e-07	1.122e-06	1.143e-06	1.005e-06	1.240e-06	1.133e-06	9.702e-07	1.246e-06	1.200e-06	9.536e-07	1.078e-06	1.303e-06	1.409e-06	1.446e-06	1.896e-06	2.332e-06	1.923e-06	1.562e-06	1.482e-06	1.492e-06	1.497e-06	2.129e-06	2.837e-06	2.235e-06	1.594e-06	1.746e-06	2.434e-06	5.639e-06	6.697e-06	6.209e-06	7.092e-06	5.367e-06	2.638e-06	2.611e-06	4.549e-06	6.369e-06	7.088e-06	6.851e-06	6.011e-06	8.448e-06	8.887e-06	5.894e-06	4.042e-06	3.303e-06	3.236e-06	3.411e-06	3.763e-06	4.982e-06	5.543e-06	4.859e-06	3.688e-06	2.873e-06	2.838e-06	2.559e-06	2.361e-06	2.812e-06	3.021e-06	3.083e-06	3.102e-06	3.498e-06	3.346e-06	3.271e-06	3.818e-06	3.925e-06	3.494e-06	3.602e-06	3.631e-06	3.417e-06	2.873e-06	2.644e-06	2.793e-06	2.908e-06	3.103e-06	2.961e-06	3.036e-06	2.911e-06	2.925e-06	3.314e-06	3.362e-06	3.384e-06	3.281e-06	3.432e-06	3.951e-06	4.323e-06	4.262e-06	4.604e-06	4.922e-06	4.797e-06	4.398e-06	4.193e-06	4.298e-06	3.985e-06	3.556e-06	3.327e-06	3.383e-06	3.514e-06	3.728e-06	3.907e-06	4.032e-06	3.925e-06	4.163e-06	5.452e-06	4.170e-06	0.000e+00	0.000e+00	0.000e+00	0.000e+00	0.000e+00	0.000e+00	0.000e+00	0.000e+00	0.000e+00	0.000e+00	0.000e+00	0.000e+00	0.000e+00	0.000e+00	0.000e+00	0.000e+00	0.000e+00	0.000e+00	0.000e+00	0.000e+00	0.000e+00	0.000e+00	0.000e+00	0.000e+00	0.000e+00	0.000e+00	0.000e+00
-75.0	574.0	5.909e-08	6.794e-08	6.609e-08	9.900e-08	1.370e-07	2.802e-07	4.274e-07	5.547e-07	6.117e-07	4.178e-07	3.935e-07	4.361e-07	5.157e-07	7.375e-07	9.273e-07	1.253e-06	1.271e-06	1.143e-06	1.419e-06	1.288e-06	1.062e-06	1.400e-06	1.308e-06	1.052e-06	1.175e-06	1.422e-06	1.528e-06	1.546e-06	2.071e-06	2.534e-06	2.089e-06	1.661e-06	1.573e-06	1.584e-06	1.583e-06	2.316e-06	3.080e-06	2.371e-06	1.667e-06	1.844e-06	2.570e-06	6.090e-06	7.050e-06	6.597e-06	7.383e-06	5.649e-06	2.764e-06	2.752e-06	4.819e-06	6.726e-06	7.404e-06	7.195e-06	6.293e-06	8.641e-06	8.901e-06	6.154e-06	4.217e-06	3.448e-06	3.367e-06	3.536e-06	3.883e-06	5.173e-06	5.735e-06	5.031e-06	3.812e-06	2.991e-06	2.907e-06	2.631e-06	2.422e-06	2.907e-06	3.090e-06	3.148e-06	3.177e-06	3.582e-06	3.410e-06	3.362e-06	3.919e-06	4.003e-06	3.577e-06	3.678e-06	3.739e-06	3.479e-06	2.929e-06	2.691e-06	2.829e-06	2.945e-06	3.141e-06	3.028e-06	3.106e-06	2.926e-06	2.940e-06	3.314e-06	3.362e-06	3.417e-06	3.281e-06	3.468e-06	4.024e-06	4.323e-06	4.262e-06	4.662e-06	5.000e-06	4.837e-06	4.549e-06	4.217e-06	4.323e-06	3.959e-06	3.664e-06	3.382e-06	3.441e-06	3.603e-06	3.790e-06	4.004e-06	4.101e-06	4.034e-06	4.125e-06	5.377e-06	4.170e-06	0.000e+00	0.000e+00	0.000e+00	0.000e+00	0.000e+00	0.000e+00	0.000e+00	0.000e+00	0.000e+00	0.000e+00	0.000e+00	0.000e+00	0.000e+00	0.000e+00	0.000e+00	0.000e+00	0.000e+00	0.000e+00	0.000e+00	0.000e+00	0.000e+00	0.000e+00	0.000e+00	0.000e+00	0.000e+00	0.000e+00	0.000e+00
-72.0	574.0	1.095e-07	1.696e-07	1.649e-07	2.378e-07	3.190e-07	7.359e-07	1.140e-06	1.421e-06	1.599e-06	1.187e-06	1.240e-06	1.297e-06	1.511e-06	1.974e-06	2.385e-06	3.347e-06	3.347e-06	2.955e-06	3.596e-06	3.302e-06	2.581e-06	3.133e-06	2.944e-06	2.270e-06	2.419e-06	2.838e-06	2.964e-06	2.937e-06	3.838e-06	4.696e-06	3.798e-06	2.976e-06	2.746e-06	2.725e-06	2.675e-06	3.796e-06	4.966e-06	3.901e-06	2.707e-06	2.914e-06	3.967e-06	9.175e-06	1.082e-05	9.870e-06	1.129e-05	8.443e-06	4.052e-06	3.972e-06	6.699e-06	9.368e-06	1.042e-05	1.002e-05	8.558e-06	1.264e-05	1.362e-05	8.190e-06	5.707e-06	4.579e-06	4.507e-06	4.682e-06	5.154e-06	6.650e-06	7.318e-06	6.419e-06	5.031e-06	4.020e-06	3.880e-06	3.488e-06	3.150e-06	3.860e-06	4.159e-06	4.221e-06	4.136e-06	4.799e-06	4.506e-06	4.316e-06	5.152e-06	5.280e-06	4.588e-06	4.742e-06	4.717e-06	4.489e-06	3.770e-06	3.553e-06	3.680e-06	3.783e-06	4.105e-06	3.823e-06	3.909e-06	3.632e-06	3.714e-06	4.133e-06	4.328e-06	4.286e-06	4.050e-06	4.357e-06	5.087e-06	5.451e-06	5.478e-06	5.925e-06	6.458e-06	6.187e-06	5.540e-06	5.220e-06	5.008e-06	4.789e-06	4.040e-06	3.811e-06	3.824e-06	3.910e-06	4.270e-06	4.408e-06	4.487e-06	4.317e-06	4.495e-06	6.065e-06	5.354e-06	0.000e+00	0.000e+00	0.000e+00	0.000e+00	0.000e+00	0.000e+00	0.000e+00	0.000e+00	0.000e+00	0.000e+00	0.000e+00	0.000e+00	0.000e+00	0.000e+00	0.000e+00	0.000e+00	0.000e+00	0.000e+00	0.000e+00	0.000e+00	0.000e+00	0.000e+00	0.000e+00	0.000e+00	0.000e+00	0.000e+00	0.000e+00
-69.0	574.0	1.095e-07	1.696e-07	1.649e-07	2.202e-07	3.190e-07	6.965e-07	1.103e-06	1.421e-06	1.635e-06	1.223e-06	1.206e-06	1.297e-06	1.479e-06	1.911e-06	2.364e-06	3.295e-06	3.387e-06	2.936e-06	3.596e-06	3.263e-06	2.559e-06	3.153e-06	2.944e-06	2.249e-06	2.404e-06	2.823e-06	2.964e-06	2.929e-06	3.815e-06	4.681e-06	3.791e-06	2.954e-06	2.753e-06	2.683e-06	2.682e-06	3.777e-06	4.966e-06	3.901e-06	2.728e-06	2.937e-06	3.983e-06	9.117e-06	1.087e-05	9.863e-06	1.134e-05	8.398e-06	4.093e-06	3.946e-06	6.691e-06	9.329e-06	1.031e-05	9.826e-06	8.472e-06	1.271e-05	1.373e-05	8.218e-06	5.737e-06	4.600e-06	4.507e-06	4.703e-06	5.080e-06	6.681e-06	7.256e-06	6.451e-06	4.973e-06	4.020e-06	3.868e-06	3.501e-06	3.124e-06	3.820e-06	4.145e-06	4.151e-06	4.136e-06	4.799e-06	4.506e-06	4.316e-06	5.168e-06	5.314e-06	4.588e-06	4.668e-06	4.775e-06	4.469e-06	3.770e-06	3.507e-06	3.633e-06	3.759e-06	4.105e-06	3.876e-06	3.909e-06	3.543e-06	3.560e-06	4.041e-06	4.265e-06	4.188e-06	4.015e-06	4.357e-06	5.087e-06	5.451e-06	5.554e-06	5.964e-06	6.380e-06	6.267e-06	5.540e-06	5.266e-06	5.108e-06	4.684e-06	4.150e-06	3.754e-06	3.824e-06	4.032e-06	4.270e-06	4.474e-06	4.557e-06	4.317e-06	4.651e-06	6.218e-06	5.248e-06	0.000e+00	0.000e+00	0.000e+00	0.000e+00	0.000e+00	0.000e+00	0.000e+00	0.000e+00	0.000e+00	0.000e+00	0.000e+00	0.000e+00	0.000e+00	0.000e+00	0.000e+00	0.000e+00	0.000e+00	0.000e+00	0.000e+00	0.000e+00	0.000e+00	0.000e+00	0.000e+00	0.000e+00	0.000e+00	0.000e+00	0.000e+00
-66.0	574.0	1.250e-07	1.446e-07	1.829e-07	2.601e-07	3.418e-07	5.903e-07	8.363e-07	9.450e-07	1.118e-06	8.830e-07	7.860e-07	8.802e-07	9.044e-07	1.199e-06	1.441e-06	1.978e-06	2.124e-06	1.694e-06	2.061e-06	2.071e-06	1.379e-06	1.617e-06	1.684e-06	1.122e-06	1.156e-06	1.347e-06	1.403e-06	1.362e-06	1.627e-06	2.081e-06	1.710e-06	1.248e-06	1.103e-06	1.066e-06	1.067e-06	1.455e-06	1.989e-06	1.615e-06	1.021e-06	1.105e-06	1.501e-06	3.164e-06	3.865e-06	3.488e-06	3.844e-06	3.125e-06	1.515e-06	1.426e-06	2.320e-06	3.288e-06	3.616e-06	3.497e-06	3.127e-06	4.168e-06	4.622e-06	2.928e-06	2.040e-06	1.649e-06	1.582e-06	1.678e-06	1.833e-06	2.359e-06	2.578e-06	2.256e-06	1.760e-06	1.382e-06	1.348e-06	1.205e-06	1.105e-06	1.311e-06	1.412e-06	1.431e-06	1.421e-06	1.595e-06	1.528e-06	1.499e-06	1.732e-06	1.806e-06	1.582e-06	1.630e-06	1.646e-06	1.549e-06	1.331e-06	1.234e-06	1.295e-06	1.345e-06	1.435e-06	1.372e-06	1.388e-06	1.304e-06	1.295e-06	1.465e-06	1.551e-06	1.518e-06	1.489e-06	1.587e-06	1.855e-06	2.026e-06	1.987e-06	2.140e-06	2.345e-06	2.285e-06	2.062e-06	1.987e-06	1.885e-06	1.787e-06	1.553e-06	1.439e-06	1.473e-06	1.546e-06	1.663e-06	1.690e-06	1.755e-06	1.757e-06	1.829e-06	2.485e-06	2.022e-06	0.000e+00	0.000e+00	0.000e+00	0.000e+00	0.000e+00	0.000e+00	0.000e+00	0.000e+00	0.000e+00	0.000e+00	0.000e+00	0.000e+00	0.000e+00	0.000e+00	0.000e+00	0.000e+00	0.000e+00	0.000e+00	0.000e+00	0.000e+00	0.000e+00	0.000e+00	0.000e+00	0.000e+00	0.000e+00	0.000e+00	0.000e+00
-63.0	574.0	1.058e-07	1.238e-07	1.602e-07	2.253e-07	2.993e-07	5.363e-07	7.535e-07	8.614e-07	9.884e-07	7.974e-07	6.945e-07	7.931e-07	8.010e-07	1.057e-06	1.267e-06	1.723e-06	1.846e-06	1.502e-06	1.796e-06	1.775e-06	1.225e-06	1.426e-06	1.456e-06	9.994e-07	1.025e-06	1.210e-06	1.257e-06	1.205e-06	1.429e-06	1.820e-06	1.507e-06	1.107e-06	9.906e-07	9.680e-07	9.559e-07	1.283e-06	1.744e-06	1.426e-06	9.381e-07	9.938e-07	1.351e-06	2.848e-06	3.580e-06	3.102e-06	3.566e-06	2.788e-06	1.369e-06	1.285e-06	2.083e-06	2.951e-06	3.216e-06	3.151e-06	2.754e-06	3.830e-06	4.400e-06	2.631e-06	1.858e-06	1.509e-06	1.472e-06	1.551e-06	1.689e-06	2.158e-06	2.362e-06	2.082e-06	1.623e-06	1.303e-06	1.271e-06	1.139e-06	1.032e-06	1.238e-06	1.341e-06	1.334e-06	1.341e-06	1.514e-06	1.473e-06	1.410e-06	1.642e-06	1.732e-06	1.513e-06	1.528e-06	1.540e-06	1.471e-06	1.254e-06	1.171e-06	1.244e-06	1.285e-06	1.367e-06	1.308e-06	1.321e-06	1.240e-06	1.212e-06	1.356e-06	1.483e-06	1.439e-06	1.367e-06	1.491e-06	1.768e-06	1.927e-06	1.905e-06	2.078e-06	2.241e-06	2.178e-06	1.970e-06	1.888e-06	1.791e-06	1.703e-06	1.451e-06	1.349e-06	1.395e-06	1.449e-06	1.528e-06	1.584e-06	1.700e-06	1.659e-06	1.748e-06	2.325e-06	1.937e-06	0.000e+00	0.000e+00	0.000e+00	0.000e+00	0.000e+00	0.000e+00	0.000e+00	0.000e+00	0.000e+00	0.000e+00	0.000e+00	0.000e+00	0.000e+00	0.000e+00	0.000e+00	0.000e+00	0.000e+00	0.000e+00	0.000e+00	0.000e+00	0.000e+00	0.000e+00	0.000e+00	0.000e+00	0.000e+00	0.000e+00	0.000e+00
-60.0	574.0	1.078e-06	1.227e-06	1.512e-06	1.701e-06	2.137e-06	3.505e-06	4.479e-06	5.518e-06	6.012e-06	4.321e-06	4.259e-06	4.331e-06	5.012e-06	6.521e-06	7.918e-06	1.162e-05	1.114e-05	9.821e-06	1.240e-05	1.077e-05	7.332e-06	9.168e-06	8.026e-06	5.289e-06	5.444e-06	6.114e-06	6.151e-06	5.657e-06	7.273e-06	8.678e-06	6.594e-06	4.743e-06	4.182e-06	3.951e-06	3.806e-06	5.336e-06	6.848e-06	4.999e-06	3.311e-06	3.500e-06	4.710e-06	1.081e-05	1.199e-05	1.085e-05	1.231e-05	8.770e-06	4.226e-06	4.073e-06	6.922e-06	9.329e-06	1.015e-05	9.644e-06	7.951e-06	1.228e-05	1.242e-05	7.471e-06	5.155e-06	4.200e-06	4.177e-06	4.275e-06	4.534e-06	5.909e-06	6.364e-06	5.590e-06	4.431e-06	3.595e-06	3.445e-06	3.011e-06	2.734e-06	3.352e-06	3.528e-06	3.522e-06	3.526e-06	4.059e-06	3.716e-06	3.593e-06	4.340e-06	4.317e-06	3.820e-06	4.006e-06	3.989e-06	3.700e-06	3.007e-06	2.700e-06	2.928e-06	3.035e-06	3.237e-06	3.010e-06	2.968e-06	2.689e-06	2.641e-06	2.995e-06	3.201e-06	3.108e-06	2.905e-06	3.214e-06	3.748e-06	3.970e-06	3.992e-06	4.543e-06	4.746e-06	4.628e-06	3.895e-06	3.678e-06	3.343e-06	3.099e-06	2.542e-06	2.388e-06	2.338e-06	2.496e-06	2.746e-06	2.655e-06	2.865e-06	2.662e-06	2.684e-06	3.746e-06	3.759e-06	0.000e+00	0.000e+00	0.000e+00	0.000e+00	0.000e+00	0.000e+00	0.000e+00	0.000e+00	0.000e+00	0.000e+00	0.000e+00	0.000e+00	0.000e+00	0.000e+00	0.000e+00	0.000e+00	0.000e+00	0.000e+00	0.000e+00	0.000e+00	0.000e+00	0.000e+00	0.000e+00	0.000e+00	0.000e+00	0.000e+00	0.000e+00
-57.0	574.0	1.092e-06	1.191e-06	1.545e-06	1.712e-06	2.147e-06	3.544e-06	4.479e-06	5.518e-06	6.079e-06	4.369e-06	4.259e-06	4.366e-06	5.003e-06	6.503e-06	7.945e-06	1.170e-05	1.118e-05	9.805e-06	1.239e-05	1.079e-05	7.382e-06	9.214e-06	8.095e-06	5.314e-06	5.489e-06	6.154e-06	6.172e-06	5.643e-06	7.266e-06	8.651e-06	6.540e-06	4.743e-06	4.202e-06	3.971e-06	3.844e-06	5.359e-06	6.860e-06	5.037e-06	3.297e-06	3.500e-06	4.679e-06	1.079e-05	1.199e-05	1.096e-05	1.235e-05	8.866e-06	4.226e-06	4.090e-06	6.851e-06	9.376e-06	1.021e-05	9.694e-06	7.978e-06	1.225e-05	1.236e-05	7.462e-06	5.205e-06	4.211e-06	4.166e-06	4.307e-06	4.534e-06	5.867e-06	6.385e-06	5.568e-06	4.443e-06	3.607e-06	3.420e-06	3.011e-06	2.720e-06	3.379e-06	3.500e-06	3.565e-06	3.556e-06	4.059e-06	3.749e-06	3.676e-06	4.407e-06	4.334e-06	3.801e-06	3.948e-06	3.949e-06	3.763e-06	3.052e-06	2.773e-06	3.002e-06	3.035e-06	3.211e-06	3.037e-06	2.939e-06	2.626e-06	2.707e-06	2.962e-06	3.201e-06	3.108e-06	2.942e-06	3.328e-06	3.824e-06	3.970e-06	4.033e-06	4.624e-06	4.746e-06	4.544e-06	3.895e-06	3.628e-06	3.506e-06	3.099e-06	2.481e-06	2.450e-06	2.338e-06	2.428e-06	2.675e-06	2.579e-06	2.787e-06	2.662e-06	2.684e-06	3.746e-06	3.722e-06	0.000e+00	0.000e+00	0.000e+00	0.000e+00	0.000e+00	0.000e+00	0.000e+00	0.000e+00	0.000e+00	0.000e+00	0.000e+00	0.000e+00	0.000e+00	0.000e+00	0.000e+00	0.000e+00	0.000e+00	0.000e+00	0.000e+00	0.000e+00	0.000e+00	0.000e+00	0.000e+00	0.000e+00	0.000e+00	0.000e+00	0.000e+00
-54.0	574.0	1.051e-06	1.215e-06	1.490e-06	1.701e-06	2.158e-06	3.182e-06	4.499e-06	4.937e-06	6.079e-06	4.484e-06	3.993e-06	4.304e-06	4.519e-06	6.128e-06	7.234e-06	1.039e-05	1.104e-05	8.746e-06	1.087e-05	1.054e-05	6.897e-06	8.209e-06	8.135e-06	5.109e-06	5.082e-06	5.820e-06	5.921e-06	5.512e-06	6.670e-06	8.390e-06	6.749e-06	4.675e-06	4.115e-06	3.932e-06	3.850e-06	5.228e-06	6.930e-06	5.532e-06	3.396e-06	3.620e-06	4.870e-06	1.083e-05	1.321e-05	1.159e-05	1.282e-05	9.990e-06	4.653e-06	4.358e-06	7.169e-06	1.016e-05	1.112e-05	1.050e-05	9.245e-06	1.290e-05	1.456e-05	8.634e-06	5.945e-06	4.663e-06	4.539e-06	4.767e-06	5.111e-06	6.671e-06	7.287e-06	6.365e-06	4.962e-06	3.912e-06	3.782e-06	3.373e-06	3.004e-06	3.647e-06	3.982e-06	3.981e-06	3.944e-06	4.484e-06	4.272e-06	4.088e-06	4.807e-06	4.940e-06	4.317e-06	4.424e-06	4.483e-06	4.243e-06	3.526e-06	3.227e-06	3.417e-06	3.537e-06	3.777e-06	3.556e-06	3.544e-06	3.334e-06	3.281e-06	3.605e-06	3.949e-06	3.790e-06	3.665e-06	3.959e-06	4.649e-06	5.005e-06	5.018e-06	5.537e-06	5.950e-06	5.744e-06	5.062e-06	4.749e-06	4.553e-06	4.206e-06	3.763e-06	3.352e-06	3.285e-06	3.538e-06	3.821e-06	3.661e-06	3.988e-06	3.708e-06	4.022e-06	5.449e-06	4.642e-06	0.000e+00	0.000e+00	0.000e+00	0.000e+00	0.000e+00	0.000e+00	0.000e+00	0.000e+00	0.000e+00	0.000e+00	0.000e+00	0.000e+00	0.000e+00	0.000e+00	0.000e+00	0.000e+00	0.000e+00	0.000e+00	0.000e+00	0.000e+00	0.000e+00	0.000e+00	0.000e+00	0.000e+00	0.000e+00	0.000e+00	0.000e+00
-51.0	574.0	3.940e-07	5.436e-07	6.643e-07	9.623e-07	1.171e-06	1.909e-06	2.725e-06	3.088e-06	3.488e-06	2.890e-06	2.462e-06	2.747e-06	2.852e-06	3.763e-06	4.473e-06	6.116e-06	6.563e-06	5.557e-06	6.818e-06	6.711e-06	4.602e-06	5.423e-06	5.385e-06	3.630e-06	3.682e-06	4.189e-06	4.272e-06	4.032e-06	4.859e-06	6.004e-06	4.870e-06	3.553e-06	3.133e-06	3.045e-06	2.960e-06	4.020e-06	5.294e-06	4.213e-06	2.787e-06	2.976e-06	3.936e-06	8.681e-06	1.064e-05	9.204e-06	1.047e-05	7.889e-06	3.784e-06	3.597e-06	5.818e-06	8.131e-06	8.813e-06	8.366e-06	7.250e-06	1.041e-05	1.177e-05	6.971e-06	4.921e-06	4.030e-06	3.972e-06	4.124e-06	4.371e-06	5.592e-06	6.183e-06	5.403e-06	4.326e-06	3.435e-06	3.332e-06	2.945e-06	2.693e-06	3.216e-06	3.458e-06	3.493e-06	3.390e-06	3.921e-06	3.668e-06	3.609e-06	4.189e-06	4.334e-06	3.801e-06	3.967e-06	3.929e-06	3.805e-06	3.098e-06	2.821e-06	3.027e-06	3.188e-06	3.263e-06	3.065e-06	3.114e-06	2.845e-06	2.836e-06	3.125e-06	3.465e-06	3.452e-06	3.126e-06	3.366e-06	4.090e-06	4.436e-06	4.313e-06	4.825e-06	5.274e-06	5.006e-06	4.351e-06	4.172e-06	3.932e-06	3.606e-06	3.020e-06	2.819e-06	2.790e-06	2.897e-06	3.159e-06	3.095e-06	3.400e-06	3.315e-06	3.202e-06	4.736e-06	4.132e-06	0.000e+00	0.000e+00	0.000e+00	0.000e+00	0.000e+00	0.000e+00	0.000e+00	0.000e+00	0.000e+00	0.000e+00	0.000e+00	0.000e+00	0.000e+00	0.000e+00	0.000e+00	0.000e+00	0.000e+00	0.000e+00	0.000e+00	0.000e+00	0.000e+00	0.000e+00	0.000e+00	0.000e+00	0.000e+00	0.000e+00	0.000e+00
-48.0	574.0	4.111e-07	4.707e-07	6.906e-07	9.014e-07	1.182e-06	2.123e-06	2.661e-06	3.332e-06	3.519e-06	2.622e-06	2.671e-06	2.719e-06	3.088e-06	3.932e-06	4.750e-06	6.785e-06	6.445e-06	5.791e-06	7.617e-06	6.474e-06	4.615e-06	5.934e-06	5.092e-06	3.591e-06	3.749e-06	4.203e-06	4.264e-06	3.986e-06	5.036e-06	5.940e-06	4.595e-06	3.403e-06	3.091e-06	2.950e-06	2.855e-06	3.971e-06	5.070e-06	3.796e-06	2.641e-06	2.805e-06	3.683e-06	8.506e-06	9.660e-06	8.546e-06	9.710e-06	6.865e-06	3.419e-06	3.346e-06	5.490e-06	7.438e-06	8.016e-06	7.498e-06	6.386e-06	9.877e-06	1.020e-05	6.099e-06	4.387e-06	3.643e-06	3.591e-06	3.741e-06	3.999e-06	5.122e-06	5.539e-06	4.867e-06	3.949e-06	3.086e-06	2.976e-06	2.667e-06	2.431e-06	2.997e-06	3.191e-06	3.245e-06	3.191e-06	3.720e-06	3.409e-06	3.323e-06	3.985e-06	4.000e-06	3.633e-06	3.775e-06	3.727e-06	3.551e-06	2.822e-06	2.528e-06	2.778e-06	2.804e-06	3.053e-06	2.926e-06	2.909e-06	2.562e-06	2.609e-06	2.864e-06	3.267e-06	3.142e-06	2.868e-06	3.366e-06	3.900e-06	4.126e-06	4.153e-06	4.785e-06	5.072e-06	4.881e-06	4.170e-06	4.075e-06	3.613e-06	3.439e-06	2.903e-06	2.758e-06	2.663e-06	2.831e-06	3.226e-06	3.167e-06	3.549e-06	3.155e-06	3.286e-06	4.575e-06	4.352e-06	0.000e+00	0.000e+00	0.000e+00	0.000e+00	0.000e+00	0.000e+00	0.000e+00	0.000e+00	0.000e+00	0.000e+00	0.000e+00	0.000e+00	0.000e+00	0.000e+00	0.000e+00	0.000e+00	0.000e+00	0.000e+00	0.000e+00	0.000e+00	0.000e+00	0.000e+00	0.000e+00	0.000e+00	0.000e+00	0.000e+00	0.000e+00
-45.0	574.0	6.204e-07	6.829e-07	9.795e-07	1.222e-06	1.575e-06	2.621e-06	3.278e-06	3.978e-06	4.142e-06	3.154e-06	3.223e-06	3.236e-06	3.636e-06	4.708e-06	5.697e-06	8.303e-06	7.712e-06	6.832e-06	9.117e-06	7.768e-06	5.325e-06	6.884e-06	5.983e-06	4.091e-06	4.227e-06	4.691e-06	4.744e-06	4.461e-06	5.692e-06	6.721e-06	5.157e-06	3.794e-06	3.355e-06	3.186e-06	3.111e-06	4.397e-06	5.577e-06	4.109e-06	2.838e-06	2.999e-06	3.983e-06	9.276e-06	1.053e-05	9.329e-06	1.059e-05	7.588e-06	3.649e-06	3.536e-06	5.924e-06	8.123e-06	8.829e-06	8.323e-06	6.967e-06	1.061e-05	1.096e-05	6.542e-06	4.635e-06	3.805e-06	3.788e-06	3.906e-06	4.186e-06	5.411e-06	5.852e-06	5.124e-06	4.138e-06	3.261e-06	3.129e-06	2.800e-06	2.542e-06	3.107e-06	3.332e-06	3.362e-06	3.329e-06	3.813e-06	3.555e-06	3.458e-06	4.121e-06	4.194e-06	3.708e-06	3.852e-06	3.828e-06	3.742e-06	3.007e-06	2.675e-06	2.928e-06	3.035e-06	3.211e-06	3.037e-06	3.056e-06	2.689e-06	2.641e-06	3.093e-06	3.366e-06	3.281e-06	3.089e-06	3.479e-06	4.128e-06	4.282e-06	4.392e-06	4.945e-06	5.274e-06	5.254e-06	4.441e-06	4.221e-06	3.879e-06	3.661e-06	2.962e-06	2.879e-06	2.790e-06	2.963e-06	3.226e-06	3.167e-06	3.400e-06	3.236e-06	3.369e-06	4.976e-06	4.425e-06	0.000e+00	0.000e+00	0.000e+00	0.000e+00	0.000e+00	0.000e+00	0.000e+00	0.000e+00	0.000e+00	0.000e+00	0.000e+00	0.000e+00	0.000e+00	0.000e+00	0.000e+00	0.000e+00	0.000e+00	0.000e+00	0.000e+00	0.000e+00	0.000e+00	0.000e+00	0.000e+00	0.000e+00	0.000e+00	0.000e+00	0.000e+00
-42.0	574.0	8.706e-07	1.019e-06	1.274e-06	1.504e-06	1.907e-06	2.984e-06	3.876e-06	4.507e-06	4.997e-06	3.808e-06	3.658e-06	3.821e-06	4.198e-06	5.554e-06	6.559e-06	9.501e-06	9.296e-06	7.958e-06	1.022e-05	9.094e-06	6.118e-06	7.550e-06	6.868e-06	4.538e-06	4.631e-06	5.137e-06	5.202e-06	4.884e-06	6.115e-06	7.402e-06	5.669e-06	4.137e-06	3.636e-06	3.393e-06	3.345e-06	4.630e-06	5.995e-06	4.503e-06	2.975e-06	3.144e-06	4.209e-06	9.694e-06	1.127e-05	9.834e-06	1.101e-05	8.009e-06	3.843e-06	3.691e-06	6.135e-06	8.522e-06	9.252e-06	8.677e-06	7.373e-06	1.104e-05	1.170e-05	6.923e-06	4.901e-06	3.977e-06	3.929e-06	4.080e-06	4.360e-06	5.677e-06	6.183e-06	5.380e-06	4.314e-06	3.410e-06	3.269e-06	2.919e-06	2.611e-06	3.189e-06	3.444e-06	3.478e-06	3.450e-06	3.983e-06	3.668e-06	3.576e-06	4.307e-06	4.369e-06	3.857e-06	3.987e-06	4.029e-06	3.826e-06	3.121e-06	2.821e-06	3.052e-06	3.112e-06	3.367e-06	3.148e-06	3.143e-06	2.876e-06	2.933e-06	3.158e-06	3.497e-06	3.486e-06	3.235e-06	3.553e-06	4.353e-06	4.589e-06	4.590e-06	5.223e-06	5.554e-06	5.418e-06	4.709e-06	4.463e-06	4.245e-06	3.881e-06	3.195e-06	2.999e-06	3.040e-06	3.092e-06	3.494e-06	3.522e-06	3.623e-06	3.630e-06	3.617e-06	5.214e-06	4.678e-06	0.000e+00	0.000e+00	0.000e+00	0.000e+00	0.000e+00	0.000e+00	0.000e+00	0.000e+00	0.000e+00	0.000e+00	0.000e+00	0.000e+00	0.000e+00	0.000e+00	0.000e+00	0.000e+00	0.000e+00	0.000e+00	0.000e+00	0.000e+00	0.000e+00	0.000e+00	0.000e+00	0.000e+00	0.000e+00	0.000e+00	0.000e+00
-39.0	574.0	8.706e-07	1.032e-06	1.309e-06	1.493e-06	1.907e-06	2.994e-06	3.896e-06	4.567e-06	4.997e-06	3.789e-06	3.686e-06	3.830e-06	4.189e-06	5.581e-06	6.604e-06	9.581e-06	9.417e-06	7.934e-06	1.022e-05	9.140e-06	6.118e-06	7.574e-06	6.897e-06	4.506e-06	4.631e-06	5.158e-06	5.231e-06	4.913e-06	6.115e-06	7.429e-06	5.683e-06	4.144e-06	3.636e-06	3.446e-06	3.332e-06	4.666e-06	5.989e-06	4.516e-06	3.004e-06	3.160e-06	4.201e-06	9.708e-06	1.127e-05	9.870e-06	1.104e-05	7.957e-06	3.885e-06	3.725e-06	6.216e-06	8.554e-06	9.252e-06	8.635e-06	7.373e-06	1.121e-05	1.187e-05	7.037e-06	4.952e-06	4.009e-06	3.972e-06	4.113e-06	4.404e-06	5.719e-06	6.247e-06	5.447e-06	4.326e-06	3.460e-06	3.269e-06	2.932e-06	2.638e-06	3.230e-06	3.472e-06	3.464e-06	3.496e-06	4.029e-06	3.765e-06	3.609e-06	4.340e-06	4.334e-06	3.839e-06	4.044e-06	4.029e-06	3.847e-06	3.121e-06	2.869e-06	3.027e-06	3.188e-06	3.393e-06	3.203e-06	3.230e-06	2.845e-06	2.933e-06	3.255e-06	3.530e-06	3.520e-06	3.307e-06	3.665e-06	4.353e-06	4.627e-06	4.550e-06	5.183e-06	5.514e-06	5.418e-06	4.665e-06	4.415e-06	4.193e-06	3.881e-06	3.310e-06	3.118e-06	3.102e-06	3.221e-06	3.691e-06	3.591e-06	3.770e-06	3.785e-06	3.699e-06	5.292e-06	4.714e-06	0.000e+00	0.000e+00	0.000e+00	0.000e+00	0.000e+00	0.000e+00	0.000e+00	0.000e+00	0.000e+00	0.000e+00	0.000e+00	0.000e+00	0.000e+00	0.000e+00	0.000e+00	0.000e+00	0.000e+00	0.000e+00	0.000e+00	0.000e+00	0.000e+00	0.000e+00	0.000e+00	0.000e+00	0.000e+00	0.000e+00	0.000e+00
-36.0	574.0	1.592e-06	1.800e-06	2.263e-06	2.565e-06	3.290e-06	5.221e-06	6.830e-06	7.966e-06	8.853e-06	6.591e-06	6.478e-06	6.743e-06	7.416e-06	9.796e-06	1.171e-05	1.703e-05	1.664e-05	1.398e-05	1.809e-05	1.605e-05	1.061e-05	1.306e-05	1.183e-05	7.881e-06	8.009e-06	8.937e-06	8.987e-06	8.299e-06	1.037e-05	1.237e-05	9.564e-06	6.972e-06	6.103e-06	5.721e-06	5.540e-06	7.552e-06	9.717e-06	7.348e-06	4.886e-06	5.136e-06	6.769e-06	1.505e-05	1.753e-05	1.529e-05	1.728e-05	1.261e-05	6.231e-06	5.897e-06	9.605e-06	1.286e-05	1.414e-05	1.327e-05	1.133e-05	1.655e-05	1.747e-05	1.037e-05	7.471e-06	6.127e-06	6.052e-06	6.256e-06	6.570e-06	8.387e-06	9.036e-06	7.995e-06	6.409e-06	5.007e-06	4.829e-06	4.347e-06	3.874e-06	4.717e-06	4.993e-06	5.038e-06	4.916e-06	5.694e-06	5.256e-06	5.109e-06	6.047e-06	6.163e-06	5.409e-06	5.625e-06	5.608e-06	5.403e-06	4.307e-06	3.842e-06	4.180e-06	4.297e-06	4.530e-06	4.211e-06	4.185e-06	3.679e-06	3.792e-06	4.353e-06	4.459e-06	4.428e-06	4.142e-06	4.589e-06	5.446e-06	5.952e-06	5.889e-06	6.554e-06	7.114e-06	6.952e-06	5.812e-06	5.439e-06	5.254e-06	4.589e-06	4.112e-06	3.719e-06	3.611e-06	3.873e-06	4.293e-06	3.964e-06	4.584e-06	4.198e-06	4.372e-06	5.935e-06	5.421e-06	0.000e+00	0.000e+00	0.000e+00	0.000e+00	0.000e+00	0.000e+00	0.000e+00	0.000e+00	0.000e+00	0.000e+00	0.000e+00	0.000e+00	0.000e+00	0.000e+00	0.000e+00	0.000e+00	0.000e+00	0.000e+00	0.000e+00	0.000e+00	0.000e+00	0.000e+00	0.000e+00	0.000e+00	0.000e+00	0.000e+00	0.000e+00
-33.0	574.0	1.714e-06	1.950e-06	2.402e-06	2.700e-06	3.437e-06	5.412e-06	7.229e-06	8.420e-06	9.481e-06	7.083e-06	6.722e-06	7.072e-06	7.728e-06	1.021e-05	1.218e-05	1.781e-05	1.743e-05	1.466e-05	1.875e-05	1.691e-05	1.121e-05	1.367e-05	1.264e-05	8.168e-06	8.341e-06	9.269e-06	9.346e-06	8.685e-06	1.072e-05	1.295e-05	1.004e-05	7.240e-06	6.377e-06	5.988e-06	5.755e-06	7.819e-06	1.025e-05	7.764e-06	5.038e-06	5.324e-06	7.029e-06	1.571e-05	1.847e-05	1.599e-05	1.796e-05	1.317e-05	6.438e-06	6.063e-06	9.906e-06	1.342e-05	1.477e-05	1.381e-05	1.179e-05	1.715e-05	1.832e-05	1.094e-05	7.688e-06	6.336e-06	6.148e-06	6.391e-06	6.744e-06	8.614e-06	9.264e-06	8.193e-06	6.618e-06	5.185e-06	4.965e-06	4.394e-06	4.021e-06	4.815e-06	5.118e-06	5.142e-06	5.107e-06	5.777e-06	5.314e-06	5.169e-06	6.260e-06	6.258e-06	5.576e-06	5.764e-06	5.752e-06	5.441e-06	4.431e-06	3.975e-06	4.315e-06	4.436e-06	4.625e-06	4.312e-06	4.291e-06	3.794e-06	3.911e-06	4.353e-06	4.640e-06	4.491e-06	4.210e-06	4.727e-06	5.584e-06	6.163e-06	5.669e-06	6.847e-06	7.262e-06	7.028e-06	5.978e-06	5.619e-06	5.058e-06	4.693e-06	4.220e-06	3.719e-06	3.729e-06	3.750e-06	4.293e-06	4.100e-06	4.444e-06	4.198e-06	4.682e-06	6.682e-06	5.625e-06	0.000e+00	0.000e+00	0.000e+00	0.000e+00	0.000e+00	0.000e+00	0.000e+00	0.000e+00	0.000e+00	0.000e+00	0.000e+00	0.000e+00	0.000e+00	0.000e+00	0.000e+00	0.000e+00	0.000e+00	0.000e+00	0.000e+00	0.000e+00	0.000e+00	0.000e+00	0.000e+00	0.000e+00	0.000e+00	0.000e+00	0.000e+00
-30.0	574.0	1.905e-06	2.077e-06	2.579e-06	2.815e-06	3.546e-06	5.671e-06	7.453e-06	8.888e-06	1.004e-05	7.319e-06	6.964e-06	7.306e-06	7.975e-06	1.052e-05	1.277e-05	1.851e-05	1.841e-05	1.545e-05	1.945e-05	1.761e-05	1.177e-05	1.429e-05	1.309e-05	8.530e-06	8.592e-06	9.659e-06	9.765e-06	8.954e-06	1.105e-05	1.341e-05	1.035e-05	7.458e-06	6.496e-06	6.092e-06	5.902e-06	8.065e-06	1.040e-05	7.910e-06	5.101e-06	5.391e-06	7.165e-06	1.588e-05	1.853e-05	1.608e-05	1.808e-05	1.346e-05	6.438e-06	6.093e-06	9.963e-06	1.354e-05	1.471e-05	1.381e-05	1.183e-05	1.733e-05	1.861e-05	1.111e-05	7.760e-06	6.355e-06	6.225e-06	6.429e-06	6.802e-06	8.690e-06	9.321e-06	8.193e-06	6.555e-06	5.140e-06	5.010e-06	4.394e-06	3.996e-06	4.790e-06	5.168e-06	5.194e-06	5.135e-06	5.805e-06	5.401e-06	5.169e-06	6.169e-06	6.289e-06	5.576e-06	5.798e-06	5.716e-06	5.555e-06	4.431e-06	3.886e-06	4.180e-06	4.251e-06	4.577e-06	4.362e-06	4.397e-06	3.908e-06	3.852e-06	4.234e-06	4.519e-06	4.428e-06	4.142e-06	4.589e-06	5.653e-06	5.882e-06	5.961e-06	6.701e-06	7.188e-06	7.028e-06	5.812e-06	5.257e-06	4.960e-06	4.693e-06	4.004e-06	3.719e-06	3.611e-06	3.750e-06	4.167e-06	3.964e-06	4.303e-06	4.643e-06	4.372e-06	6.086e-06	5.693e-06	0.000e+00	0.000e+00	0.000e+00	0.000e+00	0.000e+00	0.000e+00	0.000e+00	0.000e+00	0.000e+00	0.000e+00	0.000e+00	0.000e+00	0.000e+00	0.000e+00	0.000e+00	0.000e+00	0.000e+00	0.000e+00	0.000e+00	0.000e+00	0.000e+00	0.000e+00	0.000e+00	0.000e+00	0.000e+00	0.000e+00	0.000e+00
-27.0	574.0	1.881e-06	2.077e-06	2.520e-06	2.853e-06	3.582e-06	5.671e-06	7.436e-06	8.750e-06	9.901e-06	7.369e-06	6.932e-06	7.259e-06	8.037e-06	1.061e-05	1.268e-05	1.839e-05	1.811e-05	1.531e-05	1.936e-05	1.756e-05	1.166e-05	1.407e-05	1.301e-05	8.497e-06	8.615e-06	9.694e-06	9.667e-06	8.967e-06	1.108e-05	1.347e-05	1.034e-05	7.470e-06	6.543e-06	6.068e-06	5.891e-06	8.065e-06	1.040e-05	7.988e-06	5.152e-06	5.404e-06	7.097e-06	1.574e-05	1.845e-05	1.598e-05	1.793e-05	1.323e-05	6.482e-06	6.078e-06	9.920e-06	1.351e-05	1.441e-05	1.335e-05	1.161e-05	1.723e-05	1.869e-05	1.109e-05	7.814e-06	6.355e-06	6.282e-06	6.487e-06	6.783e-06	8.652e-06	9.283e-06	8.233e-06	6.576e-06	5.162e-06	5.010e-06	4.441e-06	3.947e-06	4.815e-06	5.093e-06	5.168e-06	5.080e-06	5.888e-06	5.487e-06	5.200e-06	6.290e-06	6.321e-06	5.576e-06	5.867e-06	5.752e-06	5.518e-06	4.473e-06	3.931e-06	4.180e-06	4.436e-06	4.625e-06	4.362e-06	4.450e-06	3.908e-06	3.911e-06	4.294e-06	4.760e-06	4.617e-06	4.210e-06	4.727e-06	5.653e-06	6.023e-06	6.107e-06	6.774e-06	7.335e-06	6.876e-06	5.728e-06	5.348e-06	5.351e-06	4.796e-06	4.112e-06	3.719e-06	3.729e-06	3.994e-06	4.419e-06	4.234e-06	4.584e-06	4.198e-06	4.528e-06	6.534e-06	5.894e-06	0.000e+00	0.000e+00	0.000e+00	0.000e+00	0.000e+00	0.000e+00	0.000e+00	0.000e+00	0.000e+00	0.000e+00	0.000e+00	0.000e+00	0.000e+00	0.000e+00	0.000e+00	0.000e+00	0.000e+00	0.000e+00	0.000e+00	0.000e+00	0.000e+00	0.000e+00	0.000e+00	0.000e+00	0.000e+00	0.000e+00	0.000e+00
-24.0	574.0	1.928e-06	2.161e-06	2.598e-06	2.929e-06	3.637e-06	5.739e-06	7.556e-06	8.922e-06	1.005e-05	7.403e-06	7.013e-06	7.383e-06	8.099e-06	1.066e-05	1.284e-05	1.851e-05	1.844e-05	1.551e-05	1.948e-05	1.759e-05	1.168e-05	1.416e-05	1.314e-05	8.508e-06	8.649e-06	9.600e-06	9.692e-06	8.967e-06	1.109e-05	1.337e-05	1.034e-05	7.482e-06	6.496e-06	6.103e-06	5.936e-06	8.022e-06	1.039e-05	7.943e-06	5.189e-06	5.378e-06	7.069e-06	1.583e-05	1.849e-05	1.623e-05	1.809e-05	1.350e-05	6.453e-06	6.033e-06	9.948e-06	1.345e-05	1.479e-05	1.382e-05	1.179e-05	1.715e-05	1.843e-05	1.111e-05	7.796e-06	6.336e-06	6.206e-06	6.391e-06	6.763e-06	8.614e-06	9.226e-06	8.173e-06	6.576e-06	5.118e-06	4.987e-06	4.488e-06	3.972e-06	4.766e-06	5.118e-06	5.194e-06	5.080e-06	5.805e-06	5.372e-06	5.200e-06	6.139e-06	6.258e-06	5.576e-06	5.798e-06	5.680e-06	5.480e-06	4.307e-06	3.975e-06	4.225e-06	4.436e-06	4.577e-06	4.312e-06	4.238e-06	3.965e-06	3.852e-06	4.234e-06	4.579e-06	4.428e-06	3.939e-06	4.796e-06	5.515e-06	5.811e-06	5.889e-06	6.481e-06	7.041e-06	6.723e-06	5.978e-06	5.529e-06	5.156e-06	4.485e-06	4.220e-06	3.606e-06	3.729e-06	3.750e-06	4.293e-06	3.964e-06	4.584e-06	4.198e-06	4.372e-06	6.386e-06	5.557e-06	0.000e+00	0.000e+00	0.000e+00	0.000e+00	0.000e+00	0.000e+00	0.000e+00	0.000e+00	0.000e+00	0.000e+00	0.000e+00	0.000e+00	0.000e+00	0.000e+00	0.000e+00	0.000e+00	0.000e+00	0.000e+00	0.000e+00	0.000e+00	0.000e+00	0.000e+00	0.000e+00	0.000e+00	0.000e+00	0.000e+00	0.000e+00
-21.0	574.0	1.881e-06	2.077e-06	2.540e-06	2.796e-06	3.510e-06	5.567e-06	7.350e-06	8.576e-06	9.666e-06	7.168e-06	6.835e-06	7.150e-06	7.944e-06	1.046e-05	1.249e-05	1.814e-05	1.780e-05	1.511e-05	1.914e-05	1.728e-05	1.144e-05	1.369e-05	1.272e-05	8.289e-06	8.399e-06	9.352e-06	9.482e-06	8.711e-06	1.075e-05	1.302e-05	1.010e-05	7.264e-06	6.306e-06	5.941e-06	5.755e-06	7.777e-06	1.012e-05	7.742e-06	5.013e-06	5.244e-06	6.974e-06	1.538e-05	1.818e-05	1.578e-05	1.767e-05	1.309e-05	6.320e-06	5.972e-06	9.734e-06	1.321e-05	1.446e-05	1.348e-05	1.155e-05	1.653e-05	1.795e-05	1.065e-05	7.634e-06	6.241e-06	6.186e-06	6.410e-06	6.628e-06	8.520e-06	9.188e-06	8.074e-06	6.513e-06	5.096e-06	4.942e-06	4.371e-06	3.874e-06	4.766e-06	5.018e-06	5.090e-06	5.026e-06	5.722e-06	5.314e-06	5.109e-06	6.108e-06	6.163e-06	5.476e-06	5.729e-06	5.716e-06	5.403e-06	4.307e-06	3.842e-06	4.135e-06	4.344e-06	4.482e-06	4.261e-06	4.077e-06	3.679e-06	3.792e-06	4.234e-06	4.459e-06	4.428e-06	4.210e-06	4.658e-06	5.515e-06	5.811e-06	5.889e-06	6.554e-06	6.967e-06	6.647e-06	5.645e-06	5.439e-06	5.058e-06	4.485e-06	4.112e-06	3.719e-06	3.611e-06	3.873e-06	4.167e-06	3.964e-06	4.161e-06	4.198e-06	4.372e-06	5.935e-06	5.489e-06	0.000e+00	0.000e+00	0.000e+00	0.000e+00	0.000e+00	0.000e+00	0.000e+00	0.000e+00	0.000e+00	0.000e+00	0.000e+00	0.000e+00	0.000e+00	0.000e+00	0.000e+00	0.000e+00	0.000e+00	0.000e+00	0.000e+00	0.000e+00	0.000e+00	0.000e+00	0.000e+00	0.000e+00	0.000e+00	0.000e+00	0.000e+00
-18.0	574.0	1.881e-06	2.056e-06	2.461e-06	2.796e-06	3.546e-06	5.585e-06	7.315e-06	8.524e-06	9.430e-06	7.100e-06	6.803e-06	7.057e-06	7.774e-06	1.026e-05	1.226e-05	1.781e-05	1.773e-05	1.490e-05	1.901e-05	1.719e-05	1.131e-05	1.371e-05	1.257e-05	8.267e-06	8.387e-06	9.317e-06	9.408e-06	8.711e-06	1.074e-05	1.298e-05	9.984e-06	7.204e-06	6.306e-06	5.895e-06	5.699e-06	7.745e-06	1.003e-05	7.731e-06	4.987e-06	5.230e-06	6.878e-06	1.531e-05	1.804e-05	1.558e-05	1.758e-05	1.297e-05	6.335e-06	5.987e-06	9.662e-06	1.310e-05	1.433e-05	1.350e-05	1.151e-05	1.659e-05	1.781e-05	1.065e-05	7.597e-06	6.241e-06	6.090e-06	6.352e-06	6.686e-06	8.425e-06	9.036e-06	8.015e-06	6.451e-06	5.052e-06	4.897e-06	4.347e-06	3.874e-06	4.692e-06	5.068e-06	5.064e-06	4.971e-06	5.694e-06	5.227e-06	5.018e-06	6.047e-06	6.131e-06	5.476e-06	5.729e-06	5.535e-06	5.289e-06	4.307e-06	3.842e-06	4.090e-06	4.344e-06	4.434e-06	4.312e-06	4.131e-06	3.679e-06	3.733e-06	4.115e-06	4.459e-06	4.491e-06	4.075e-06	4.380e-06	5.446e-06	5.952e-06	5.742e-06	6.259e-06	7.114e-06	6.723e-06	5.645e-06	5.439e-06	4.960e-06	4.380e-06	4.220e-06	3.376e-06	3.371e-06	3.750e-06	4.040e-06	3.964e-06	4.303e-06	4.047e-06	4.214e-06	5.935e-06	5.421e-06	0.000e+00	0.000e+00	0.000e+00	0.000e+00	0.000e+00	0.000e+00	0.000e+00	0.000e+00	0.000e+00	0.000e+00	0.000e+00	0.000e+00	0.000e+00	0.000e+00	0.000e+00	0.000e+00	0.000e+00	0.000e+00	0.000e+00	0.000e+00	0.000e+00	0.000e+00	0.000e+00	0.000e+00	0.000e+00	0.000e+00	0.000e+00
-15.0	574.0	1.810e-06	1.992e-06	2.520e-06	2.739e-06	3.528e-06	5.499e-06	7.384e-06	8.576e-06	9.615e-06	7.134e-06	6.738e-06	7.025e-06	7.774e-06	1.027e-05	1.235e-05	1.789e-05	1.776e-05	1.487e-05	1.894e-05	1.714e-05	1.139e-05	1.376e-05	1.261e-05	8.256e-06	8.353e-06	9.329e-06	9.384e-06	8.685e-06	1.070e-05	1.302e-05	1.007e-05	7.264e-06	6.330e-06	5.883e-06	5.744e-06	7.787e-06	1.006e-05	7.664e-06	5.013e-06	5.230e-06	6.919e-06	1.534e-05	1.816e-05	1.569e-05	1.757e-05	1.306e-05	6.291e-06	5.987e-06	9.662e-06	1.314e-05	1.437e-05	1.351e-05	1.153e-05	1.687e-05	1.814e-05	1.076e-05	7.579e-06	6.184e-06	6.148e-06	6.352e-06	6.725e-06	8.463e-06	9.093e-06	8.015e-06	6.409e-06	5.007e-06	4.874e-06	4.323e-06	3.874e-06	4.717e-06	5.093e-06	5.142e-06	4.971e-06	5.694e-06	5.285e-06	5.109e-06	6.078e-06	6.163e-06	5.476e-06	5.729e-06	5.680e-06	5.327e-06	4.224e-06	3.842e-06	4.045e-06	4.297e-06	4.482e-06	4.261e-06	4.291e-06	3.621e-06	3.733e-06	4.175e-06	4.459e-06	4.365e-06	4.075e-06	4.520e-06	5.584e-06	5.811e-06	5.742e-06	6.481e-06	7.188e-06	6.800e-06	5.728e-06	5.348e-06	5.156e-06	4.380e-06	4.004e-06	3.606e-06	3.492e-06	3.750e-06	3.912e-06	3.964e-06	4.303e-06	4.348e-06	4.214e-06	6.086e-06	5.353e-06	0.000e+00	0.000e+00	0.000e+00	0.000e+00	0.000e+00	0.000e+00	0.000e+00	0.000e+00	0.000e+00	0.000e+00	0.000e+00	0.000e+00	0.000e+00	0.000e+00	0.000e+00	0.000e+00	0.000e+00	0.000e+00	0.000e+00	0.000e+00	0.000e+00	0.000e+00	0.000e+00	0.000e+00	0.000e+00	0.000e+00	0.000e+00
-12.0	574.0	1.786e-06	1.992e-06	2.422e-06	2.681e-06	3.437e-06	5.360e-06	7.160e-06	8.298e-06	9.362e-06	6.999e-06	6.609e-06	6.947e-06	7.588e-06	1.004e-05	1.202e-05	1.746e-05	1.721e-05	1.457e-05	1.855e-05	1.673e-05	1.110e-05	1.338e-05	1.239e-05	8.157e-06	8.284e-06	9.234e-06	9.322e-06	8.673e-06	1.060e-05	1.279e-05	9.816e-06	7.167e-06	6.282e-06	5.860e-06	5.665e-06	7.734e-06	9.947e-06	7.585e-06	4.962e-06	5.217e-06	6.837e-06	1.514e-05	1.771e-05	1.520e-05	1.704e-05	1.259e-05	6.217e-06	5.881e-06	9.634e-06	1.290e-05	1.379e-05	1.279e-05	1.108e-05	1.652e-05	1.794e-05	1.069e-05	7.507e-06	6.203e-06	6.052e-06	6.352e-06	6.570e-06	8.350e-06	8.997e-06	7.936e-06	6.409e-06	5.052e-06	4.829e-06	4.347e-06	3.898e-06	4.717e-06	5.018e-06	4.985e-06	4.971e-06	5.667e-06	5.198e-06	5.018e-06	6.078e-06	6.163e-06	5.341e-06	5.625e-06	5.608e-06	5.327e-06	4.224e-06	3.709e-06	3.954e-06	4.251e-06	4.386e-06	4.160e-06	4.077e-06	3.621e-06	3.673e-06	4.234e-06	4.337e-06	4.237e-06	4.142e-06	4.380e-06	5.166e-06	5.882e-06	5.816e-06	6.407e-06	7.041e-06	6.647e-06	5.645e-06	5.257e-06	4.960e-06	4.485e-06	3.784e-06	3.492e-06	3.611e-06	3.873e-06	3.783e-06	3.964e-06	4.303e-06	4.198e-06	4.372e-06	5.935e-06	5.489e-06	0.000e+00	0.000e+00	0.000e+00	0.000e+00	0.000e+00	0.000e+00	0.000e+00	0.000e+00	0.000e+00	0.000e+00	0.000e+00	0.000e+00	0.000e+00	0.000e+00	0.000e+00	0.000e+00	0.000e+00	0.000e+00	0.000e+00	0.000e+00	0.000e+00	0.000e+00	0.000e+00	0.000e+00	0.000e+00	0.000e+00	0.000e+00
-9.0	574.0	1.762e-06	1.971e-06	2.441e-06	2.758e-06	3.437e-06	5.360e-06	7.160e-06	8.385e-06	9.497e-06	7.016e-06	6.625e-06	6.963e-06	7.650e-06	1.001e-05	1.201e-05	1.746e-05	1.732e-05	1.450e-05	1.856e-05	1.691e-05	1.117e-05	1.361e-05	1.260e-05	8.201e-06	8.387e-06	9.352e-06	9.384e-06	8.698e-06	1.070e-05	1.292e-05	9.960e-06	7.216e-06	6.282e-06	5.872e-06	5.665e-06	7.766e-06	1.002e-05	7.652e-06	5.013e-06	5.271e-06	6.892e-06	1.512e-05	1.790e-05	1.537e-05	1.734e-05	1.278e-05	6.246e-06	5.851e-06	9.562e-06	1.293e-05	1.400e-05	1.308e-05	1.131e-05	1.659e-05	1.795e-05	1.062e-05	7.561e-06	6.203e-06	6.090e-06	6.275e-06	6.589e-06	8.331e-06	8.959e-06	7.916e-06	6.367e-06	4.941e-06	4.829e-06	4.276e-06	3.849e-06	4.692e-06	4.942e-06	5.064e-06	4.916e-06	5.667e-06	5.198e-06	4.988e-06	6.017e-06	6.131e-06	5.409e-06	5.590e-06	5.535e-06	5.289e-06	4.265e-06	3.886e-06	3.954e-06	4.204e-06	4.338e-06	4.211e-06	4.185e-06	3.563e-06	3.673e-06	4.055e-06	4.398e-06	4.237e-06	3.870e-06	4.520e-06	5.236e-06	5.740e-06	5.595e-06	6.333e-06	6.892e-06	6.493e-06	5.561e-06	5.348e-06	4.861e-06	4.485e-06	4.004e-06	3.492e-06	3.492e-06	3.873e-06	3.912e-06	3.828e-06	4.303e-06	4.047e-06	3.894e-06	5.783e-06	5.693e-06	0.000e+00	0.000e+00	0.000e+00	0.000e+00	0.000e+00	0.000e+00	0.000e+00	0.000e+00	0.000e+00	0.000e+00	0.000e+00	0.000e+00	0.000e+00	0.000e+00	0.000e+00	0.000e+00	0.000e+00	0.000e+00	0.000e+00	0.000e+00	0.000e+00	0.000e+00	0.000e+00	0.000e+00	0.000e+00	0.000e+00	0.000e+00
-6.0	574.0	1.714e-06	1.929e-06	2.343e-06	2.662e-06	3.400e-06	5.308e-06	7.004e-06	8.071e-06	8.870e-06	6.761e-06	6.446e-06	6.775e-06	7.401e-06	9.749e-06	1.158e-05	1.679e-05	1.662e-05	1.413e-05	1.804e-05	1.635e-05	1.079e-05	1.309e-05	1.206e-05	7.970e-06	8.078e-06	9.008e-06	9.074e-06	8.415e-06	1.028e-05	1.243e-05	9.624e-06	6.960e-06	6.068e-06	5.721e-06	5.472e-06	7.498e-06	9.665e-06	7.371e-06	4.835e-06	5.082e-06	6.686e-06	1.467e-05	1.719e-05	1.498e-05	1.677e-05	1.243e-05	6.128e-06	5.760e-06	9.317e-06	1.256e-05	1.369e-05	1.272e-05	1.103e-05	1.579e-05	1.712e-05	1.032e-05	7.343e-06	6.051e-06	5.936e-06	6.198e-06	6.473e-06	8.160e-06	8.825e-06	7.757e-06	6.241e-06	4.941e-06	4.760e-06	4.276e-06	3.849e-06	4.594e-06	4.841e-06	4.985e-06	4.834e-06	5.528e-06	5.168e-06	4.897e-06	5.864e-06	5.941e-06	5.307e-06	5.520e-06	5.317e-06	5.174e-06	4.098e-06	3.709e-06	3.863e-06	4.158e-06	4.194e-06	4.058e-06	4.024e-06	3.505e-06	3.613e-06	3.813e-06	4.214e-06	4.109e-06	3.939e-06	4.310e-06	5.306e-06	5.597e-06	5.448e-06	6.185e-06	6.744e-06	6.493e-06	5.308e-06	5.166e-06	4.762e-06	4.168e-06	3.561e-06	3.376e-06	3.250e-06	3.626e-06	3.521e-06	3.828e-06	4.018e-06	3.894e-06	4.214e-06	5.630e-06	5.078e-06	0.000e+00	0.000e+00	0.000e+00	0.000e+00	0.000e+00	0.000e+00	0.000e+00	0.000e+00	0.000e+00	0.000e+00	0.000e+00	0.000e+00	0.000e+00	0.000e+00	0.000e+00	0.000e+00	0.000e+00	0.000e+00	0.000e+00	0.000e+00	0.000e+00	0.000e+00	0.000e+00	0.000e+00	0.000e+00	0.000e+00	0.000e+00
-3.0	574.0	1.786e-06	1.971e-06	2.422e-06	2.662e-06	3.455e-06	5.378e-06	7.039e-06	8.264e-06	9.091e-06	6.863e-06	6.527e-06	6.885e-06	7.541e-06	9.935e-06	1.187e-05	1.700e-05	1.692e-05	1.428e-05	1.819e-05	1.650e-05	1.087e-05	1.316e-05	1.216e-05	7.970e-06	8.089e-06	9.080e-06	9.099e-06	8.467e-06	1.027e-05	1.246e-05	9.648e-06	6.985e-06	6.079e-06	5.686e-06	5.483e-06	7.487e-06	9.696e-06	7.348e-06	4.873e-06	5.096e-06	6.700e-06	1.473e-05	1.736e-05	1.506e-05	1.687e-05	1.253e-05	6.098e-06	5.836e-06	9.332e-06	1.253e-05	1.382e-05	1.302e-05	1.120e-05	1.594e-05	1.720e-05	1.028e-05	7.270e-06	6.070e-06	5.917e-06	6.178e-06	6.511e-06	8.236e-06	8.845e-06	7.856e-06	6.262e-06	4.874e-06	4.760e-06	4.276e-06	3.799e-06	4.619e-06	4.892e-06	4.933e-06	4.889e-06	5.500e-06	5.110e-06	4.927e-06	5.895e-06	5.973e-06	5.274e-06	5.590e-06	5.463e-06	5.135e-06	4.140e-06	3.664e-06	3.999e-06	4.204e-06	4.290e-06	4.109e-06	4.024e-06	3.563e-06	3.673e-06	4.115e-06	4.214e-06	4.237e-06	3.939e-06	4.310e-06	5.166e-06	5.526e-06	5.522e-06	6.110e-06	6.669e-06	6.416e-06	5.392e-06	4.982e-06	4.662e-06	4.380e-06	3.784e-06	3.376e-06	3.492e-06	3.626e-06	3.912e-06	3.690e-06	4.303e-06	4.047e-06	4.055e-06	5.476e-06	5.216e-06	0.000e+00	0.000e+00	0.000e+00	0.000e+00	0.000e+00	0.000e+00	0.000e+00	0.000e+00	0.000e+00	0.000e+00	0.000e+00	0.000e+00	0.000e+00	0.000e+00	0.000e+00	0.000e+00	0.000e+00	0.000e+00	0.000e+00	0.000e+00	0.000e+00	0.000e+00	0.000e+00	0.000e+00	0.000e+00	0.000e+00	0.000e+00
0.0	574.0	1.690e-06	1.907e-06	2.283e-06	2.623e-06	3.290e-06	5.256e-06	6.952e-06	8.106e-06	8.904e-06	6.727e-06	6.364e-06	6.728e-06	7.354e-06	9.687e-06	1.152e-05	1.659e-05	1.667e-05	1.390e-05	1.784e-05	1.619e-05	1.068e-05	1.290e-05	1.192e-05	7.870e-06	7.963e-06	8.841e-06	8.987e-06	8.325e-06	1.015e-05	1.228e-05	9.504e-06	6.899e-06	5.984e-06	5.651e-06	5.369e-06	7.401e-06	9.518e-06	7.337e-06	4.810e-06	5.028e-06	6.535e-06	1.441e-05	1.708e-05	1.479e-05	1.646e-05	1.221e-05	5.979e-06	5.745e-06	9.245e-06	1.239e-05	1.343e-05	1.249e-05	1.089e-05	1.598e-05	1.720e-05	1.027e-05	7.343e-06	5.956e-06	5.936e-06	6.159e-06	6.375e-06	8.122e-06	8.711e-06	7.717e-06	6.220e-06	4.784e-06	4.623e-06	4.134e-06	3.799e-06	4.520e-06	4.791e-06	4.801e-06	4.669e-06	5.444e-06	5.022e-06	4.866e-06	5.833e-06	5.877e-06	5.240e-06	5.346e-06	5.353e-06	5.020e-06	4.056e-06	3.619e-06	3.771e-06	3.971e-06	4.194e-06	3.956e-06	3.807e-06	3.388e-06	3.432e-06	3.813e-06	4.214e-06	4.109e-06	3.801e-06	4.240e-06	4.954e-06	5.454e-06	5.373e-06	6.036e-06	6.594e-06	6.339e-06	5.392e-06	4.982e-06	4.461e-06	4.062e-06	3.673e-06	3.260e-06	3.250e-06	3.501e-06	3.653e-06	3.551e-06	4.018e-06	3.584e-06	3.894e-06	5.476e-06	5.147e-06	0.000e+00	0.000e+00	0.000e+00	0.000e+00	0.000e+00	0.000e+00	0.000e+00	0.000e+00	0.000e+00	0.000e+00	0.000e+00	0.000e+00	0.000e+00	0.000e+00	0.000e+00	0.000e+00	0.000e+00	0.000e+00	0.000e+00	0.000e+00	0.000e+00	0.000e+00	0.000e+00	0.000e+00	0.000e+00	0.000e+00	0.000e+00
3.0	574.0	1.666e-06	1.907e-06	2.323e-06	2.643e-06	3.326e-06	5.221e-06	7.004e-06	8.089e-06	8.955e-06	6.744e-06	6.446e-06	6.806e-06	7.432e-06	9.641e-06	1.163e-05	1.682e-05	1.667e-05	1.404e-05	1.802e-05	1.619e-05	1.065e-05	1.284e-05	1.194e-05	7.815e-06	8.009e-06	8.973e-06	9.037e-06	8.390e-06	1.027e-05	1.235e-05	9.624e-06	6.899e-06	6.008e-06	5.651e-06	5.472e-06	7.455e-06	9.602e-06	7.360e-06	4.848e-06	5.069e-06	6.645e-06	1.450e-05	1.718e-05	1.468e-05	1.645e-05	1.216e-05	6.113e-06	5.730e-06	9.332e-06	1.239e-05	1.332e-05	1.227e-05	1.081e-05	1.603e-05	1.727e-05	1.033e-05	7.362e-06	5.975e-06	5.859e-06	6.139e-06	6.453e-06	8.179e-06	8.730e-06	7.737e-06	6.220e-06	4.874e-06	4.715e-06	4.181e-06	3.750e-06	4.520e-06	4.841e-06	4.880e-06	4.834e-06	5.528e-06	5.139e-06	4.927e-06	5.833e-06	5.877e-06	5.206e-06	5.416e-06	5.353e-06	5.174e-06	4.014e-06	3.575e-06	3.771e-06	4.018e-06	4.146e-06	3.956e-06	3.916e-06	3.329e-06	3.432e-06	3.813e-06	4.214e-06	4.173e-06	3.801e-06	4.240e-06	5.025e-06	5.454e-06	5.299e-06	6.333e-06	6.669e-06	6.493e-06	5.392e-06	4.890e-06	4.662e-06	4.062e-06	3.561e-06	3.260e-06	3.003e-06	3.375e-06	3.653e-06	3.551e-06	3.727e-06	3.740e-06	3.732e-06	5.630e-06	5.421e-06	0.000e+00	0.000e+00	0.000e+00	0.000e+00	0.000e+00	0.000e+00	0.000e+00	0.000e+00	0.000e+00	0.000e+00	0.000e+00	0.000e+00	0.000e+00	0.000e+00	0.000e+00	0.000e+00	0.000e+00	0.000e+00	0.000e+00	0.000e+00	0.000e+00	0.000e+00	0.000e+00	0.000e+00	0.000e+00	0.000e+00	0.000e+00
6.0	574.0	1.641e-06	1.821e-06	2.223e-06	2.565e-06	3.308e-06	5.221e-06	6.917e-06	7.931e-06	8.767e-06	6.693e-06	6.413e-06	6.728e-06	7.338e-06	9.718e-06	1.144e-05	1.650e-05	1.636e-05	1.374e-05	1.764e-05	1.580e-05	1.052e-05	1.259e-05	1.164e-05	7.726e-06	7.836e-06	8.770e-06	8.863e-06	8.261e-06	1.002e-05	1.210e-05	9.407e-06	6.765e-06	5.900e-06	5.592e-06	5.369e-06	7.283e-06	9.434e-06	7.235e-06	4.784e-06	5.042e-06	6.535e-06	1.432e-05	1.677e-05	1.450e-05	1.621e-05	1.211e-05	5.934e-06	5.684e-06	9.086e-06	1.225e-05	1.313e-05	1.225e-05	1.065e-05	1.562e-05	1.689e-05	1.011e-05	7.216e-06	5.898e-06	5.801e-06	6.042e-06	6.317e-06	8.026e-06	8.634e-06	7.677e-06	6.136e-06	4.851e-06	4.601e-06	4.158e-06	3.675e-06	4.495e-06	4.740e-06	4.854e-06	4.724e-06	5.472e-06	4.993e-06	4.897e-06	5.772e-06	5.813e-06	5.206e-06	5.381e-06	5.280e-06	5.097e-06	4.014e-06	3.575e-06	3.817e-06	4.018e-06	4.097e-06	3.853e-06	3.861e-06	3.388e-06	3.432e-06	3.873e-06	3.967e-06	3.979e-06	3.801e-06	4.169e-06	5.025e-06	5.454e-06	5.299e-06	6.185e-06	6.594e-06	6.106e-06	5.392e-06	4.890e-06	4.762e-06	4.062e-06	3.561e-06	3.260e-06	3.003e-06	3.501e-06	3.388e-06	3.551e-06	3.727e-06	3.894e-06	3.894e-06	5.321e-06	5.147e-06	0.000e+00	0.000e+00	0.000e+00	0.000e+00	0.000e+00	0.000e+00	0.000e+00	0.000e+00	0.000e+00	0.000e+00	0.000e+00	0.000e+00	0.000e+00	0.000e+00	0.000e+00	0.000e+00	0.000e+00	0.000e+00	0.000e+00	0.000e+00	0.000e+00	0.000e+00	0.000e+00	0.000e+00	0.000e+00	0.000e+00	0.000e+00
9.0	574.0	1.641e-06	1.821e-06	2.223e-06	2.565e-06	3.326e-06	5.082e-06	6.778e-06	7.791e-06	8.579e-06	6.608e-06	6.315e-06	6.633e-06	7.182e-06	9.501e-06	1.127e-05	1.622e-05	1.608e-05	1.346e-05	1.746e-05	1.579e-05	1.043e-05	1.252e-05	1.155e-05	7.671e-06	7.859e-06	8.602e-06	8.738e-06	8.183e-06	9.915e-06	1.187e-05	9.274e-06	6.752e-06	5.816e-06	5.499e-06	5.255e-06	7.186e-06	9.181e-06	7.054e-06	4.695e-06	4.961e-06	6.424e-06	1.412e-05	1.661e-05	1.432e-05	1.608e-05	1.200e-05	5.904e-06	5.608e-06	8.985e-06	1.211e-05	1.308e-05	1.228e-05	1.064e-05	1.517e-05	1.642e-05	9.925e-06	7.161e-06	5.860e-06	5.781e-06	6.023e-06	6.336e-06	7.988e-06	8.634e-06	7.557e-06	6.157e-06	4.762e-06	4.601e-06	4.134e-06	3.750e-06	4.495e-06	4.740e-06	4.828e-06	4.696e-06	5.416e-06	4.964e-06	4.836e-06	5.803e-06	5.781e-06	5.172e-06	5.416e-06	5.317e-06	5.097e-06	3.929e-06	3.530e-06	3.725e-06	3.971e-06	4.146e-06	4.007e-06	3.861e-06	3.505e-06	3.371e-06	3.751e-06	4.153e-06	3.979e-06	3.733e-06	4.027e-06	4.954e-06	5.382e-06	5.299e-06	5.961e-06	6.519e-06	6.106e-06	5.392e-06	4.704e-06	4.662e-06	4.062e-06	3.673e-06	3.376e-06	3.250e-06	3.375e-06	3.653e-06	3.551e-06	3.727e-06	3.740e-06	3.732e-06	5.165e-06	4.940e-06	0.000e+00	0.000e+00	0.000e+00	0.000e+00	0.000e+00	0.000e+00	0.000e+00	0.000e+00	0.000e+00	0.000e+00	0.000e+00	0.000e+00	0.000e+00	0.000e+00	0.000e+00	0.000e+00	0.000e+00	0.000e+00	0.000e+00	0.000e+00	0.000e+00	0.000e+00	0.000e+00	0.000e+00	0.000e+00	0.000e+00	0.000e+00
12.0	574.0	1.641e-06	1.843e-06	2.243e-06	2.448e-06	3.104e-06	5.012e-06	6.655e-06	7.738e-06	8.545e-06	6.454e-06	6.184e-06	6.459e-06	7.024e-06	9.361e-06	1.103e-05	1.591e-05	1.587e-05	1.327e-05	1.705e-05	1.562e-05	1.020e-05	1.224e-05	1.138e-05	7.515e-06	7.628e-06	8.411e-06	8.450e-06	7.898e-06	9.561e-06	1.146e-05	9.068e-06	6.470e-06	5.586e-06	5.252e-06	5.037e-06	6.817e-06	8.811e-06	6.861e-06	4.464e-06	4.661e-06	6.022e-06	1.305e-05	1.594e-05	1.350e-05	1.497e-05	1.149e-05	5.635e-06	5.301e-06	8.402e-06	1.127e-05	1.229e-05	1.140e-05	1.018e-05	1.412e-05	1.603e-05	9.480e-06	6.757e-06	5.456e-06	5.312e-06	5.592e-06	5.845e-06	7.393e-06	7.958e-06	7.055e-06	5.733e-06	4.310e-06	4.161e-06	3.750e-06	3.374e-06	4.021e-06	4.253e-06	4.429e-06	4.166e-06	4.880e-06	4.429e-06	4.311e-06	5.120e-06	5.200e-06	4.693e-06	4.957e-06	4.725e-06	4.669e-06	3.674e-06	3.211e-06	3.446e-06	3.590e-06	3.902e-06	3.593e-06	3.532e-06	3.031e-06	3.125e-06	3.443e-06	3.717e-06	3.718e-06	3.454e-06	3.666e-06	4.452e-06	5.019e-06	4.847e-06	5.507e-06	5.989e-06	5.635e-06	4.880e-06	4.421e-06	4.155e-06	3.627e-06	3.448e-06	3.260e-06	3.003e-06	3.119e-06	3.388e-06	3.410e-06	3.579e-06	3.425e-06	3.567e-06	4.849e-06	4.660e-06	0.000e+00	0.000e+00	0.000e+00	0.000e+00	0.000e+00	0.000e+00	0.000e+00	0.000e+00	0.000e+00	0.000e+00	0.000e+00	0.000e+00	0.000e+00	0.000e+00	0.000e+00	0.000e+00	0.000e+00	0.000e+00	0.000e+00	0.000e+00	0.000e+00	0.000e+00	0.000e+00	0.000e+00	0.000e+00	0.000e+00	0.000e+00
15.0	574.0	1.343e-06	1.451e-06	1.818e-06	1.957e-06	2.524e-06	4.062e-06	5.281e-06	6.445e-06	7.086e-06	5.078e-06	5.151e-06	5.256e-06	6.028e-06	8.052e-06	9.737e-06	1.402e-05	1.360e-05	1.177e-05	1.378e-05	1.230e-05	8.839e-06	1.055e-05	9.659e-06	6.487e-06	6.662e-06	7.454e-06	7.501e-06	6.818e-06	8.563e-06	1.029e-05	7.988e-06	5.532e-06	4.842e-06	4.574e-06	4.420e-06	6.210e-06	8.088e-06	6.009e-06	3.788e-06	4.036e-06	5.315e-06	1.201e-05	1.367e-05	1.236e-05	1.353e-05	1.027e-05	4.848e-06	4.583e-06	7.721e-06	1.062e-05	1.145e-05	1.060e-05	8.988e-06	1.356e-05	1.438e-05	8.588e-06	5.925e-06	4.631e-06	4.507e-06	4.692e-06	4.973e-06	6.443e-06	7.047e-06	6.235e-06	4.870e-06	3.851e-06	3.707e-06	3.270e-06	2.937e-06	3.567e-06	3.832e-06	3.838e-06	3.796e-06	4.409e-06	4.051e-06	3.941e-06	4.674e-06	4.768e-06	4.134e-06	4.310e-06	4.286e-06	4.035e-06	3.370e-06	3.085e-06	3.199e-06	3.363e-06	3.573e-06	3.367e-06	3.373e-06	3.061e-06	2.965e-06	3.287e-06	3.627e-06	3.656e-06	3.307e-06	3.591e-06	4.315e-06	4.665e-06	4.550e-06	5.144e-06	5.474e-06	5.295e-06	4.531e-06	4.366e-06	3.984e-06	3.661e-06	3.195e-06	2.999e-06	2.853e-06	3.092e-06	3.226e-06	3.381e-06	3.549e-06	3.474e-06	3.453e-06	4.736e-06	4.497e-06	0.000e+00	0.000e+00	0.000e+00	0.000e+00	0.000e+00	0.000e+00	0.000e+00	0.000e+00	0.000e+00	0.000e+00	0.000e+00	0.000e+00	0.000e+00	0.000e+00	0.000e+00	0.000e+00	0.000e+00	0.000e+00	0.000e+00	0.000e+00	0.000e+00	0.000e+00	0.000e+00	0.000e+00	0.000e+00	0.000e+00	0.000e+00
18.0	574.0	1.592e-06	1.778e-06	2.223e-06	2.526e-06	3.197e-06	5.012e-06	6.673e-06	7.597e-06	8.390e-06	6.523e-06	6.233e-06	6.491e-06	7.103e-06	9.361e-06	1.111e-05	1.593e-05	1.575e-05	1.325e-05	1.709e-05	1.549e-05	1.017e-05	1.226e-05	1.133e-05	7.504e-06	7.652e-06	8.459e-06	8.538e-06	8.015e-06	9.700e-06	1.163e-05	9.044e-06	6.494e-06	5.695e-06	5.393e-06	5.209e-06	7.023e-06	9.023e-06	6.963e-06	4.631e-06	4.866e-06	6.328e-06	1.384e-05	1.627e-05	1.405e-05	1.576e-05	1.172e-05	5.815e-06	5.486e-06	8.811e-06	1.185e-05	1.282e-05	1.206e-05	1.046e-05	1.500e-05	1.608e-05	9.737e-06	7.106e-06	5.783e-06	5.684e-06	5.886e-06	6.199e-06	7.797e-06	8.384e-06	7.457e-06	6.009e-06	4.717e-06	4.463e-06	4.086e-06	3.651e-06	4.347e-06	4.638e-06	4.748e-06	4.696e-06	5.192e-06	4.846e-06	4.652e-06	5.618e-06	5.685e-06	5.070e-06	5.240e-06	5.170e-06	4.903e-06	3.844e-06	3.484e-06	3.539e-06	3.876e-06	3.951e-06	3.593e-06	3.807e-06	3.270e-06	3.371e-06	3.690e-06	3.780e-06	3.849e-06	3.663e-06	3.955e-06	4.740e-06	5.238e-06	4.999e-06	5.735e-06	6.368e-06	5.871e-06	5.137e-06	4.610e-06	4.258e-06	3.846e-06	3.448e-06	2.904e-06	2.878e-06	2.989e-06	3.388e-06	3.410e-06	3.430e-06	3.265e-06	3.732e-06	5.008e-06	4.730e-06	0.000e+00	0.000e+00	0.000e+00	0.000e+00	0.000e+00	0.000e+00	0.000e+00	0.000e+00	0.000e+00	0.000e+00	0.000e+00	0.000e+00	0.000e+00	0.000e+00	0.000e+00	0.000e+00	0.000e+00	0.000e+00	0.000e+00	0.000e+00	0.000e+00	0.000e+00	0.000e+00	0.000e+00	0.000e+00	0.000e+00	0.000e+00
21.0	574.0	1.568e-06	1.735e-06	2.203e-06	2.507e-06	3.234e-06	4.994e-06	6.708e-06	7.755e-06	8.407e-06	6.488e-06	6.233e-06	6.507e-06	7.119e-06	9.330e-06	1.107e-05	1.571e-05	1.552e-05	1.322e-05	1.685e-05	1.529e-05	1.002e-05	1.207e-05	1.115e-05	7.381e-06	7.559e-06	8.350e-06	8.463e-06	7.872e-06	9.599e-06	1.153e-05	8.922e-06	6.507e-06	5.610e-06	5.358e-06	5.094e-06	6.936e-06	8.896e-06	6.849e-06	4.618e-06	4.825e-06	6.300e-06	1.366e-05	1.616e-05	1.386e-05	1.544e-05	1.144e-05	5.770e-06	5.486e-06	8.767e-06	1.171e-05	1.259e-05	1.178e-05	1.033e-05	1.488e-05	1.616e-05	9.771e-06	7.015e-06	5.764e-06	5.684e-06	5.828e-06	6.199e-06	7.797e-06	8.384e-06	7.477e-06	6.009e-06	4.695e-06	4.463e-06	4.038e-06	3.601e-06	4.347e-06	4.613e-06	4.801e-06	4.641e-06	5.276e-06	4.905e-06	4.682e-06	5.680e-06	5.717e-06	5.036e-06	5.310e-06	5.133e-06	4.981e-06	3.844e-06	3.394e-06	3.771e-06	3.923e-06	4.000e-06	3.801e-06	3.698e-06	3.270e-06	3.248e-06	3.505e-06	3.905e-06	3.979e-06	3.594e-06	4.027e-06	4.740e-06	5.238e-06	4.999e-06	5.810e-06	6.141e-06	5.950e-06	5.052e-06	4.704e-06	4.360e-06	3.954e-06	3.334e-06	3.143e-06	3.003e-06	3.248e-06	3.521e-06	3.410e-06	3.727e-06	3.584e-06	3.732e-06	5.321e-06	4.870e-06	0.000e+00	0.000e+00	0.000e+00	0.000e+00	0.000e+00	0.000e+00	0.000e+00	0.000e+00	0.000e+00	0.000e+00	0.000e+00	0.000e+00	0.000e+00	0.000e+00	0.000e+00	0.000e+00	0.000e+00	0.000e+00	0.000e+00	0.000e+00	0.000e+00	0.000e+00	0.000e+00	0.000e+00	0.000e+00	0.000e+00	0.000e+00
24.0	574.0	1.568e-06	1.800e-06	2.162e-06	2.507e-06	3.142e-06	4.977e-06	6.638e-06	7.720e-06	8.476e-06	6.540e-06	6.233e-06	6.586e-06	7.119e-06	9.392e-06	1.114e-05	1.599e-05	1.584e-05	1.310e-05	1.682e-05	1.517e-05	9.983e-06	1.208e-05	1.103e-05	7.381e-06	7.536e-06	8.302e-06	8.400e-06	7.833e-06	9.586e-06	1.145e-05	8.959e-06	6.457e-06	5.635e-06	5.311e-06	5.117e-06	6.904e-06	8.938e-06	6.895e-06	4.644e-06	4.852e-06	6.272e-06	1.377e-05	1.615e-05	1.377e-05	1.544e-05	1.154e-05	5.770e-06	5.547e-06	8.738e-06	1.172e-05	1.253e-05	1.151e-05	1.022e-05	1.503e-05	1.616e-05	9.823e-06	7.070e-06	5.745e-06	5.665e-06	5.828e-06	6.199e-06	7.816e-06	8.345e-06	7.437e-06	5.945e-06	4.695e-06	4.463e-06	4.038e-06	3.601e-06	4.347e-06	4.664e-06	4.748e-06	4.586e-06	5.304e-06	4.934e-06	4.744e-06	5.649e-06	5.717e-06	5.070e-06	5.275e-06	5.133e-06	4.903e-06	3.887e-06	3.484e-06	3.539e-06	3.876e-06	4.049e-06	3.801e-06	3.807e-06	3.329e-06	3.310e-06	3.751e-06	4.029e-06	3.914e-06	3.663e-06	3.955e-06	4.740e-06	5.238e-06	5.299e-06	5.961e-06	6.368e-06	6.184e-06	5.223e-06	4.704e-06	4.258e-06	4.062e-06	3.448e-06	3.143e-06	3.127e-06	3.248e-06	3.521e-06	3.410e-06	3.873e-06	3.584e-06	3.894e-06	5.321e-06	5.078e-06	0.000e+00	0.000e+00	0.000e+00	0.000e+00	0.000e+00	0.000e+00	0.000e+00	0.000e+00	0.000e+00	0.000e+00	0.000e+00	0.000e+00	0.000e+00	0.000e+00	0.000e+00	0.000e+00	0.000e+00	0.000e+00	0.000e+00	0.000e+00	0.000e+00	0.000e+00	0.000e+00	0.000e+00	0.000e+00	0.000e+00	0.000e+00
27.0	574.0	8.134e-07	1.057e-06	1.228e-06	1.515e-06	1.897e-06	2.944e-06	4.006e-06	4.748e-06	4.869e-06	4.158e-06	3.798e-06	4.064e-06	4.484e-06	5.855e-06	7.180e-06	1.042e-05	1.037e-05	8.925e-06	1.150e-05	1.026e-05	6.897e-06	8.420e-06	7.685e-06	5.171e-06	5.270e-06	5.981e-06	6.068e-06	5.520e-06	6.979e-06	8.463e-06	6.466e-06	4.647e-06	4.095e-06	3.847e-06	3.730e-06	5.132e-06	6.843e-06	5.043e-06	3.304e-06	3.478e-06	4.641e-06	1.058e-05	1.231e-05	1.053e-05	1.201e-05	8.622e-06	4.259e-06	4.014e-06	6.731e-06	9.353e-06	9.753e-06	9.121e-06	7.602e-06	1.205e-05	1.286e-05	7.518e-06	5.246e-06	4.221e-06	4.177e-06	4.350e-06	4.598e-06	6.067e-06	6.596e-06	5.744e-06	4.489e-06	3.632e-06	3.458e-06	3.024e-06	2.747e-06	3.311e-06	3.611e-06	3.551e-06	3.556e-06	4.105e-06	3.797e-06	3.643e-06	4.407e-06	4.422e-06	3.857e-06	4.063e-06	4.068e-06	3.868e-06	3.075e-06	2.797e-06	2.978e-06	3.137e-06	3.341e-06	3.148e-06	3.172e-06	2.720e-06	2.836e-06	3.060e-06	3.432e-06	3.384e-06	3.126e-06	3.479e-06	4.052e-06	4.474e-06	4.392e-06	4.985e-06	5.394e-06	5.089e-06	4.396e-06	4.221e-06	3.773e-06	3.551e-06	2.903e-06	2.879e-06	2.790e-06	2.897e-06	3.091e-06	3.167e-06	3.249e-06	3.155e-06	3.369e-06	4.736e-06	4.388e-06	0.000e+00	0.000e+00	0.000e+00	0.000e+00	0.000e+00	0.000e+00	0.000e+00	0.000e+00	0.000e+00	0.000e+00	0.000e+00	0.000e+00	0.000e+00	0.000e+00	0.000e+00	0.000e+00	0.000e+00	0.000e+00	0.000e+00	0.000e+00	0.000e+00	0.000e+00	0.000e+00	0.000e+00	0.000e+00	0.000e+00	0.000e+00
30.0	574.0	1.543e-06	1.713e-06	2.162e-06	2.487e-06	3.179e-06	4.907e-06	6.585e-06	7.544e-06	8.252e-06	6.403e-06	6.086e-06	6.444e-06	6.977e-06	9.283e-06	1.092e-05	1.562e-05	1.538e-05	1.294e-05	1.668e-05	1.494e-05	9.869e-06	1.185e-05	1.081e-05	7.281e-06	7.373e-06	8.158e-06	8.186e-06	7.754e-06	9.282e-06	1.123e-05	8.678e-06	6.334e-06	5.501e-06	5.216e-06	4.991e-06	6.784e-06	8.843e-06	6.746e-06	4.541e-06	4.702e-06	6.119e-06	1.341e-05	1.584e-05	1.351e-05	1.500e-05	1.129e-05	5.619e-06	5.394e-06	8.621e-06	1.149e-05	1.238e-05	1.153e-05	1.018e-05	1.490e-05	1.617e-05	9.635e-06	6.923e-06	5.687e-06	5.548e-06	5.749e-06	6.023e-06	7.778e-06	8.287e-06	7.397e-06	5.839e-06	4.537e-06	4.394e-06	3.943e-06	3.551e-06	4.297e-06	4.613e-06	4.642e-06	4.530e-06	5.276e-06	4.875e-06	4.621e-06	5.587e-06	5.589e-06	5.002e-06	5.240e-06	5.170e-06	4.865e-06	3.716e-06	3.257e-06	3.539e-06	3.781e-06	3.902e-06	3.853e-06	3.588e-06	3.091e-06	3.248e-06	3.567e-06	3.842e-06	3.718e-06	3.454e-06	3.884e-06	4.597e-06	5.238e-06	5.149e-06	5.886e-06	6.217e-06	5.950e-06	5.052e-06	4.704e-06	4.258e-06	3.627e-06	3.561e-06	3.143e-06	2.878e-06	3.248e-06	3.388e-06	3.410e-06	3.727e-06	3.584e-06	3.567e-06	5.165e-06	4.870e-06	0.000e+00	0.000e+00	0.000e+00	0.000e+00	0.000e+00	0.000e+00	0.000e+00	0.000e+00	0.000e+00	0.000e+00	0.000e+00	0.000e+00	0.000e+00	0.000e+00	0.000e+00	0.000e+00	0.000e+00	0.000e+00	0.000e+00	0.000e+00	0.000e+00	0.000e+00	0.000e+00	0.000e+00	0.000e+00	0.000e+00	0.000e+00
33.0	574.0	9.964e-07	1.203e-06	1.434e-06	1.658e-06	2.095e-06	3.222e-06	4.362e-06	4.977e-06	5.619e-06	4.321e-06	3.974e-06	4.260e-06	4.590e-06	6.145e-06	7.332e-06	1.044e-05	1.080e-05	8.876e-06	1.112e-05	1.054e-05	6.948e-06	8.139e-06	7.859e-06	5.103e-06	5.082e-06	5.726e-06	5.774e-06	5.367e-06	6.457e-06	8.019e-06	6.290e-06	4.441e-06	3.880e-06	3.631e-06	3.532e-06	4.788e-06	6.362e-06	4.942e-06	3.119e-06	3.274e-06	4.372e-06	9.816e-06	1.190e-05	1.010e-05	1.123e-05	8.369e-06	4.002e-06	3.759e-06	6.289e-06	8.769e-06	9.300e-06	8.635e-06	7.505e-06	1.122e-05	1.253e-05	7.236e-06	5.043e-06	4.073e-06	3.994e-06	4.134e-06	4.393e-06	5.762e-06	6.289e-06	5.458e-06	4.302e-06	3.398e-06	3.294e-06	2.906e-06	2.611e-06	3.189e-06	3.458e-06	3.420e-06	3.435e-06	3.921e-06	3.684e-06	3.509e-06	4.172e-06	4.299e-06	3.746e-06	3.948e-06	3.949e-06	3.721e-06	2.938e-06	2.675e-06	2.928e-06	3.086e-06	3.185e-06	3.010e-06	2.997e-06	2.689e-06	2.674e-06	3.060e-06	3.300e-06	3.142e-06	2.979e-06	3.441e-06	3.977e-06	4.397e-06	4.353e-06	4.945e-06	5.193e-06	5.047e-06	4.261e-06	4.123e-06	3.667e-06	3.551e-06	2.843e-06	2.636e-06	2.663e-06	2.831e-06	3.091e-06	3.095e-06	3.475e-06	3.155e-06	3.369e-06	4.656e-06	4.388e-06	0.000e+00	0.000e+00	0.000e+00	0.000e+00	0.000e+00	0.000e+00	0.000e+00	0.000e+00	0.000e+00	0.000e+00	0.000e+00	0.000e+00	0.000e+00	0.000e+00	0.000e+00	0.000e+00	0.000e+00	0.000e+00	0.000e+00	0.000e+00	0.000e+00	0.000e+00	0.000e+00	0.000e+00	0.000e+00	0.000e+00	0.000e+00
36.0	574.0	8.564e-07	9.694e-07	1.205e-06	1.460e-06	1.854e-06	2.843e-06	3.846e-06	4.355e-06	4.810e-06	3.740e-06	3.621e-06	3.794e-06	4.108e-06	5.492e-06	6.441e-06	9.149e-06	9.140e-06	7.660e-06	9.908e-06	9.007e-06	5.885e-06	7.117e-06	6.638e-06	4.379e-06	4.447e-06	4.911e-06	4.967e-06	4.662e-06	5.684e-06	6.929e-06	5.386e-06	3.899e-06	3.389e-06	3.173e-06	3.111e-06	4.250e-06	5.535e-06	4.291e-06	2.794e-06	2.929e-06	3.865e-06	8.710e-06	1.057e-05	8.975e-06	9.958e-06	7.474e-06	3.607e-06	3.407e-06	5.630e-06	7.761e-06	8.395e-06	7.831e-06	6.851e-06	1.006e-05	1.112e-05	6.532e-06	4.583e-06	3.741e-06	3.668e-06	3.807e-06	4.065e-06	5.240e-06	5.701e-06	5.001e-06	3.996e-06	3.111e-06	2.963e-06	2.680e-06	2.417e-06	2.955e-06	3.163e-06	3.215e-06	3.160e-06	3.658e-06	3.360e-06	3.323e-06	3.882e-06	4.017e-06	3.558e-06	3.736e-06	3.667e-06	3.487e-06	2.752e-06	2.479e-06	2.753e-06	2.804e-06	2.947e-06	2.842e-06	2.791e-06	2.499e-06	2.510e-06	2.764e-06	3.135e-06	2.968e-06	2.905e-06	3.176e-06	3.671e-06	4.126e-06	4.233e-06	4.664e-06	4.950e-06	4.797e-06	4.124e-06	3.878e-06	3.613e-06	3.270e-06	2.784e-06	2.636e-06	2.469e-06	2.765e-06	3.091e-06	3.023e-06	3.097e-06	3.155e-06	3.117e-06	4.494e-06	4.095e-06	0.000e+00	0.000e+00	0.000e+00	0.000e+00	0.000e+00	0.000e+00	0.000e+00	0.000e+00	0.000e+00	0.000e+00	0.000e+00	0.000e+00	0.000e+00	0.000e+00	0.000e+00	0.000e+00	0.000e+00	0.000e+00	0.000e+00	0.000e+00	0.000e+00	0.000e+00	0.000e+00	0.000e+00	0.000e+00	0.000e+00	0.000e+00
39.0	574.0	9.072e-08	1.065e-07	1.286e-07	1.856e-07	2.349e-07	4.409e-07	6.446e-07	7.302e-07	7.840e-07	7.013e-07	5.864e-07	6.853e-07	6.512e-07	8.577e-07	1.046e-06	1.280e-06	1.468e-06	1.177e-06	1.321e-06	1.406e-06	9.817e-07	1.022e-06	1.135e-06	7.931e-07	7.824e-07	8.824e-07	9.125e-07	8.874e-07	9.806e-07	1.214e-06	1.048e-06	7.865e-07	6.969e-07	6.718e-07	6.488e-07	8.293e-07	1.094e-06	9.770e-07	6.437e-07	6.886e-07	8.951e-07	1.690e-06	2.397e-06	1.892e-06	2.191e-06	1.742e-06	9.220e-07	8.563e-07	1.330e-06	1.841e-06	2.015e-06	1.956e-06	1.814e-06	2.399e-06	3.054e-06	1.754e-06	1.311e-06	1.078e-06	1.070e-06	1.149e-06	1.231e-06	1.580e-06	1.743e-06	1.521e-06	1.232e-06	9.614e-07	9.325e-07	8.530e-07	7.946e-07	9.377e-07	1.045e-06	1.050e-06	1.054e-06	1.200e-06	1.151e-06	1.135e-06	1.327e-06	1.426e-06	1.238e-06	1.290e-06	1.303e-06	1.273e-06	1.009e-06	9.129e-07	1.020e-06	1.042e-06	1.104e-06	1.118e-06	1.106e-06	1.045e-06	1.017e-06	1.152e-06	1.286e-06	1.222e-06	1.186e-06	1.324e-06	1.600e-06	1.787e-06	1.833e-06	1.995e-06	2.167e-06	2.080e-06	1.865e-06	1.812e-06	1.724e-06	1.576e-06	1.392e-06	1.303e-06	1.364e-06	1.433e-06	1.512e-06	1.566e-06	1.700e-06	1.639e-06	1.748e-06	2.445e-06	2.013e-06	0.000e+00	0.000e+00	0.000e+00	0.000e+00	0.000e+00	0.000e+00	0.000e+00	0.000e+00	0.000e+00	0.000e+00	0.000e+00	0.000e+00	0.000e+00	0.000e+00	0.000e+00	0.000e+00	0.000e+00	0.000e+00	0.000e+00	0.000e+00	0.000e+00	0.000e+00	0.000e+00	0.000e+00	0.000e+00	0.000e+00	0.000e+00
42.0	574.0	8.006e-08	8.204e-08	1.102e-07	1.415e-07	1.843e-07	3.225e-07	4.059e-07	4.749e-07	5.016e-07	3.879e-07	3.773e-07	3.981e-07	4.321e-07	5.423e-07	6.332e-07	8.569e-07	8.110e-07	6.937e-07	8.454e-07	7.344e-07	5.321e-07	6.282e-07	5.619e-07	4.185e-07	4.288e-07	4.777e-07	4.844e-07	4.699e-07	5.722e-07	6.745e-07	5.321e-07	4.195e-07	3.795e-07	3.709e-07	3.692e-07	5.045e-07	6.257e-07	4.997e-07	3.596e-07	3.922e-07	5.350e-07	1.155e-06	1.346e-06	1.230e-06	1.381e-06	1.033e-06	5.499e-07	5.513e-07	9.169e-07	1.244e-06	1.384e-06	1.319e-06	1.191e-06	1.844e-06	1.979e-06	1.185e-06	8.554e-07	7.029e-07	7.112e-07	7.485e-07	8.249e-07	1.098e-06	1.200e-06	1.058e-06	8.299e-07	6.905e-07	6.660e-07	6.029e-07	5.620e-07	7.003e-07	7.581e-07	7.770e-07	7.925e-07	9.011e-07	8.638e-07	8.716e-07	1.030e-06	1.062e-06	9.554e-07	9.925e-07	1.020e-06	9.578e-07	8.138e-07	7.555e-07	8.155e-07	8.578e-07	9.316e-07	8.962e-07	9.323e-07	8.753e-07	8.983e-07	1.014e-06	1.059e-06	1.072e-06	1.058e-06	1.133e-06	1.321e-06	1.449e-06	1.472e-06	1.643e-06	1.757e-06	1.689e-06	1.550e-06	1.489e-06	1.552e-06	1.441e-06	1.339e-06	1.274e-06	1.332e-06	1.376e-06	1.496e-06	1.568e-06	1.587e-06	1.649e-06	1.718e-06	2.236e-06	1.694e-06	0.000e+00	0.000e+00	0.000e+00	0.000e+00	0.000e+00	0.000e+00	0.000e+00	0.000e+00	0.000e+00	0.000e+00	0.000e+00	0.000e+00	0.000e+00	0.000e+00	0.000e+00	0.000e+00	0.000e+00	0.000e+00	0.000e+00	0.000e+00	0.000e+00	0.000e+00	0.000e+00	0.000e+00	0.000e+00	0.000e+00	0.000e+00
45.0	574.0	9.117e-08	1.076e-07	1.352e-07	1.752e-07	2.179e-07	3.758e-07	4.671e-07	5.587e-07	5.882e-07	4.551e-07	4.499e-07	4.640e-07	5.135e-07	6.476e-07	7.730e-07	1.070e-06	1.002e-06	8.638e-07	1.090e-06	9.164e-07	6.503e-07	7.937e-07	6.896e-07	4.923e-07	5.123e-07	5.835e-07	5.957e-07	5.662e-07	7.443e-07	8.790e-07	6.803e-07	5.258e-07	4.851e-07	4.723e-07	4.713e-07	6.822e-07	8.776e-07	6.467e-07	4.636e-07	5.041e-07	7.038e-07	1.652e-06	1.838e-06	1.732e-06	1.941e-06	1.435e-06	7.150e-07	7.127e-07	1.243e-06	1.706e-06	1.865e-06	1.792e-06	1.542e-06	2.271e-06	2.342e-06	1.517e-06	1.037e-06	8.461e-07	8.339e-07	8.714e-07	9.695e-07	1.277e-06	1.402e-06	1.237e-06	9.474e-07	7.769e-07	7.526e-07	6.733e-07	6.312e-07	7.745e-07	8.194e-07	8.425e-07	8.544e-07	9.723e-07	9.126e-07	9.110e-07	1.095e-06	1.114e-06	9.942e-07	1.035e-06	1.056e-06	9.742e-07	8.197e-07	7.648e-07	8.155e-07	8.578e-07	9.217e-07	8.892e-07	9.103e-07	8.753e-07	8.783e-07	9.902e-07	1.018e-06	1.042e-06	1.013e-06	1.091e-06	1.279e-06	1.373e-06	1.389e-06	1.529e-06	1.652e-06	1.591e-06	1.479e-06	1.412e-06	1.432e-06	1.349e-06	1.217e-06	1.149e-06	1.196e-06	1.249e-06	1.350e-06	1.398e-06	1.451e-06	1.462e-06	1.532e-06	2.014e-06	1.503e-06	0.000e+00	0.000e+00	0.000e+00	0.000e+00	0.000e+00	0.000e+00	0.000e+00	0.000e+00	0.000e+00	0.000e+00	0.000e+00	0.000e+00	0.000e+00	0.000e+00	0.000e+00	0.000e+00	0.000e+00	0.000e+00	0.000e+00	0.000e+00	0.000e+00	0.000e+00	0.000e+00	0.000e+00	0.000e+00	0.000e+00	0.000e+00
48.0	574.0	1.058e-07	1.280e-07	1.754e-07	2.393e-07	3.059e-07	5.694e-07	7.535e-07	8.553e-07	9.563e-07	7.452e-07	7.085e-07	7.691e-07	8.170e-07	1.054e-06	1.232e-06	1.694e-06	1.674e-06	1.371e-06	1.676e-06	1.511e-06	1.046e-06	1.238e-06	1.156e-06	8.217e-07	8.419e-07	9.501e-07	9.786e-07	9.490e-07	1.197e-06	1.443e-06	1.171e-06	8.892e-07	8.132e-07	8.000e-07	7.982e-07	1.105e-06	1.440e-06	1.152e-06	7.971e-07	8.618e-07	1.174e-06	2.616e-06	3.159e-06	2.852e-06	3.233e-06	2.472e-06	1.203e-06	1.165e-06	1.962e-06	2.700e-06	3.020e-06	2.827e-06	2.498e-06	3.638e-06	3.998e-06	2.423e-06	1.659e-06	1.345e-06	1.316e-06	1.381e-06	1.471e-06	1.883e-06	2.076e-06	1.839e-06	1.448e-06	1.166e-06	1.128e-06	1.001e-06	9.184e-07	1.103e-06	1.202e-06	1.201e-06	1.199e-06	1.377e-06	1.305e-06	1.294e-06	1.498e-06	1.573e-06	1.359e-06	1.400e-06	1.412e-06	1.352e-06	1.133e-06	1.024e-06	1.080e-06	1.124e-06	1.209e-06	1.148e-06	1.152e-06	1.037e-06	1.035e-06	1.161e-06	1.277e-06	1.241e-06	1.196e-06	1.344e-06	1.610e-06	1.695e-06	1.718e-06	1.910e-06	2.072e-06	2.015e-06	1.771e-06	1.699e-06	1.532e-06	1.462e-06	1.242e-06	1.165e-06	1.140e-06	1.201e-06	1.288e-06	1.349e-06	1.436e-06	1.378e-06	1.393e-06	1.957e-06	1.795e-06	0.000e+00	0.000e+00	0.000e+00	0.000e+00	0.000e+00	0.000e+00	0.000e+00	0.000e+00	0.000e+00	0.000e+00	0.000e+00	0.000e+00	0.000e+00	0.000e+00	0.000e+00	0.000e+00	0.000e+00	0.000e+00	0.000e+00	0.000e+00	0.000e+00	0.000e+00	0.000e+00	0.000e+00	0.000e+00	0.000e+00	0.000e+00
51.0	574.0	8.554e-08	9.298e-08	1.204e-07	1.745e-07	2.384e-07	4.937e-07	6.568e-07	7.703e-07	8.201e-07	6.480e-07	6.437e-07	6.799e-07	7.308e-07	9.555e-07	1.120e-06	1.506e-06	1.447e-06	1.238e-06	1.517e-06	1.306e-06	9.423e-07	1.142e-06	1.003e-06	7.432e-07	7.764e-07	8.845e-07	9.039e-07	8.719e-07	1.123e-06	1.333e-06	1.055e-06	8.340e-07	7.734e-07	7.557e-07	7.571e-07	1.075e-06	1.366e-06	1.077e-06	7.685e-07	8.380e-07	1.165e-06	2.699e-06	3.101e-06	2.887e-06	3.297e-06	2.428e-06	1.210e-06	1.184e-06	2.060e-06	2.851e-06	3.121e-06	2.947e-06	2.568e-06	3.937e-06	4.100e-06	2.508e-06	1.720e-06	1.394e-06	1.370e-06	1.431e-06	1.569e-06	2.035e-06	2.227e-06	1.963e-06	1.537e-06	1.250e-06	1.196e-06	1.076e-06	9.811e-07	1.195e-06	1.296e-06	1.315e-06	1.313e-06	1.505e-06	1.417e-06	1.383e-06	1.642e-06	1.672e-06	1.459e-06	1.518e-06	1.514e-06	1.443e-06	1.193e-06	1.107e-06	1.159e-06	1.225e-06	1.271e-06	1.228e-06	1.252e-06	1.119e-06	1.154e-06	1.289e-06	1.381e-06	1.340e-06	1.282e-06	1.432e-06	1.689e-06	1.817e-06	1.843e-06	2.005e-06	2.146e-06	2.102e-06	1.865e-06	1.787e-06	1.642e-06	1.533e-06	1.302e-06	1.242e-06	1.253e-06	1.284e-06	1.392e-06	1.459e-06	1.531e-06	1.480e-06	1.541e-06	2.143e-06	1.871e-06	0.000e+00	0.000e+00	0.000e+00	0.000e+00	0.000e+00	0.000e+00	0.000e+00	0.000e+00	0.000e+00	0.000e+00	0.000e+00	0.000e+00	0.000e+00	0.000e+00	0.000e+00	0.000e+00	0.000e+00	0.000e+00	0.000e+00	0.000e+00	0.000e+00	0.000e+00	0.000e+00	0.000e+00	0.000e+00	0.000e+00	0.000e+00
54.0	574.0	7.368e-08	9.148e-08	9.952e-08	1.728e-07	2.370e-07	5.724e-07	8.047e-07	9.993e-07	1.076e-06	8.176e-07	8.423e-07	8.835e-07	9.735e-07	1.255e-06	1.508e-06	2.036e-06	1.984e-06	1.707e-06	1.995e-06	1.719e-06	1.301e-06	1.534e-06	1.374e-06	1.009e-06	1.062e-06	1.220e-06	1.246e-06	1.203e-06	1.556e-06	1.827e-06	1.461e-06	1.157e-06	1.069e-06	1.048e-06	1.059e-06	1.473e-06	1.853e-06	1.489e-06	1.064e-06	1.167e-06	1.632e-06	3.530e-06	4.028e-06	3.716e-06	4.301e-06	3.165e-06	1.706e-06	1.678e-06	2.753e-06	3.701e-06	4.038e-06	3.828e-06	3.358e-06	5.114e-06	5.406e-06	3.306e-06	2.417e-06	1.989e-06	1.949e-06	2.048e-06	2.170e-06	2.781e-06	3.012e-06	2.687e-06	2.163e-06	1.719e-06	1.668e-06	1.489e-06	1.364e-06	1.654e-06	1.768e-06	1.798e-06	1.763e-06	2.041e-06	1.918e-06	1.839e-06	2.205e-06	2.234e-06	2.011e-06	2.078e-06	2.066e-06	1.939e-06	1.472e-06	1.364e-06	1.472e-06	1.471e-06	1.590e-06	1.534e-06	1.490e-06	1.279e-06	1.246e-06	1.474e-06	1.637e-06	1.525e-06	1.467e-06	1.631e-06	2.001e-06	2.184e-06	2.110e-06	2.560e-06	2.715e-06	2.520e-06	2.052e-06	2.092e-06	1.833e-06	1.703e-06	1.339e-06	1.254e-06	1.154e-06	1.273e-06	1.289e-06	1.432e-06	1.504e-06	1.345e-06	1.448e-06	2.203e-06	2.189e-06	0.000e+00	0.000e+00	0.000e+00	0.000e+00	0.000e+00	0.000e+00	0.000e+00	0.000e+00	0.000e+00	0.000e+00	0.000e+00	0.000e+00	0.000e+00	0.000e+00	0.000e+00	0.000e+00	0.000e+00	0.000e+00	0.000e+00	0.000e+00	0.000e+00	0.000e+00	0.000e+00	0.000e+00	0.000e+00	0.000e+00	0.000e+00
57.0	574.0	1.222e-07	1.421e-07	1.907e-07	2.987e-07	3.969e-07	8.167e-07	1.101e-06	1.313e-06	1.424e-06	1.129e-06	1.121e-06	1.221e-06	1.277e-06	1.705e-06	2.020e-06	2.721e-06	2.672e-06	2.242e-06	2.724e-06	2.434e-06	1.742e-06	2.047e-06	1.889e-06	1.383e-06	1.430e-06	1.623e-06	1.653e-06	1.619e-06	1.996e-06	2.416e-06	1.955e-06	1.503e-06	1.370e-06	1.339e-06	1.320e-06	1.802e-06	2.331e-06	1.877e-06	1.285e-06	1.400e-06	1.867e-06	3.992e-06	4.797e-06	4.293e-06	4.855e-06	3.712e-06	1.891e-06	1.829e-06	2.940e-06	3.996e-06	4.370e-06	4.097e-06	3.663e-06	5.367e-06	5.870e-06	3.509e-06	2.506e-06	2.053e-06	2.026e-06	2.131e-06	2.241e-06	2.839e-06	3.076e-06	2.717e-06	2.207e-06	1.733e-06	1.654e-06	1.504e-06	1.379e-06	1.639e-06	1.752e-06	1.798e-06	1.747e-06	1.999e-06	1.892e-06	1.848e-06	2.168e-06	2.225e-06	1.991e-06	2.016e-06	2.044e-06	1.905e-06	1.498e-06	1.311e-06	1.445e-06	1.471e-06	1.547e-06	1.473e-06	1.474e-06	1.244e-06	1.246e-06	1.401e-06	1.564e-06	1.506e-06	1.426e-06	1.547e-06	1.855e-06	2.100e-06	2.067e-06	2.451e-06	2.561e-06	2.429e-06	2.077e-06	1.985e-06	1.715e-06	1.515e-06	1.272e-06	1.080e-06	1.154e-06	1.236e-06	1.210e-06	1.392e-06	1.375e-06	1.205e-06	1.401e-06	2.021e-06	2.028e-06	0.000e+00	0.000e+00	0.000e+00	0.000e+00	0.000e+00	0.000e+00	0.000e+00	0.000e+00	0.000e+00	0.000e+00	0.000e+00	0.000e+00	0.000e+00	0.000e+00	0.000e+00	0.000e+00	0.000e+00	0.000e+00	0.000e+00	0.000e+00	0.000e+00	0.000e+00	0.000e+00	0.000e+00	0.000e+00	0.000e+00	0.000e+00
60.0	574.0	1.222e-07	1.421e-07	2.234e-07	3.134e-07	4.310e-07	9.246e-07	1.155e-06	1.515e-06	1.436e-06	1.187e-06	1.204e-06	1.290e-06	1.492e-06	1.877e-06	2.315e-06	3.315e-06	3.156e-06	3.027e-06	4.016e-06	3.259e-06	2.454e-06	3.175e-06	2.641e-06	1.952e-06	2.093e-06	2.340e-06	2.399e-06	2.261e-06	3.001e-06	3.473e-06	2.651e-06	2.001e-06	1.814e-06	1.752e-06	1.707e-06	2.468e-06	3.132e-06	2.224e-06	1.609e-06	1.738e-06	2.342e-06	5.608e-06	6.088e-06	5.565e-06	6.444e-06	4.390e-06	2.227e-06	2.180e-06	3.804e-06	5.186e-06	5.561e-06	5.337e-06	4.309e-06	7.128e-06	7.029e-06	4.193e-06	2.988e-06	2.409e-06	2.420e-06	2.480e-06	2.701e-06	3.583e-06	3.904e-06	3.428e-06	2.665e-06	2.176e-06	2.094e-06	1.841e-06	1.671e-06	2.097e-06	2.215e-06	2.247e-06	2.271e-06	2.613e-06	2.432e-06	2.355e-06	2.868e-06	2.858e-06	2.466e-06	2.599e-06	2.608e-06	2.455e-06	2.022e-06	1.867e-06	2.011e-06	2.094e-06	2.215e-06	2.162e-06	2.094e-06	1.912e-06	1.888e-06	2.180e-06	2.352e-06	2.330e-06	2.166e-06	2.448e-06	2.900e-06	3.001e-06	2.976e-06	3.424e-06	3.568e-06	3.510e-06	3.082e-06	2.892e-06	2.702e-06	2.471e-06	2.120e-06	1.995e-06	1.935e-06	2.076e-06	2.235e-06	2.270e-06	2.421e-06	2.289e-06	2.341e-06	3.273e-06	3.115e-06	0.000e+00	0.000e+00	0.000e+00	0.000e+00	0.000e+00	0.000e+00	0.000e+00	0.000e+00	0.000e+00	0.000e+00	0.000e+00	0.000e+00	0.000e+00	0.000e+00	0.000e+00	0.000e+00	0.000e+00	0.000e+00	0.000e+00	0.000e+00	0.000e+00	0.000e+00	0.000e+00	0.000e+00	0.000e+00	0.000e+00	0.000e+00
63.0	574.0	1.239e-06	1.404e-06	1.721e-06	1.926e-06	2.433e-06	3.853e-06	5.042e-06	6.023e-06	6.646e-06	4.872e-06	4.937e-06	5.005e-06	5.746e-06	7.697e-06	9.315e-06	1.344e-05	1.313e-05	1.135e-05	1.357e-05	1.219e-05	8.587e-06	1.024e-05	9.321e-06	6.209e-06	6.335e-06	7.018e-06	7.087e-06	6.472e-06	8.194e-06	9.817e-06	7.561e-06	5.304e-06	4.599e-06	4.364e-06	4.196e-06	5.946e-06	7.739e-06	5.725e-06	3.621e-06	3.858e-06	5.157e-06	1.184e-05	1.349e-05	1.211e-05	1.325e-05	9.924e-06	4.686e-06	4.442e-06	7.508e-06	1.040e-05	1.120e-05	1.047e-05	8.902e-06	1.334e-05	1.396e-05	8.366e-06	5.727e-06	4.558e-06	4.411e-06	4.565e-06	4.899e-06	6.464e-06	7.016e-06	6.159e-06	4.744e-06	3.827e-06	3.620e-06	3.219e-06	2.923e-06	3.540e-06	3.791e-06	3.767e-06	3.796e-06	4.349e-06	4.036e-06	3.891e-06	4.674e-06	4.716e-06	4.152e-06	4.310e-06	4.306e-06	4.098e-06	3.347e-06	3.037e-06	3.223e-06	3.363e-06	3.522e-06	3.339e-06	3.345e-06	3.061e-06	3.028e-06	3.446e-06	3.692e-06	3.554e-06	3.451e-06	3.813e-06	4.353e-06	4.703e-06	4.707e-06	5.223e-06	5.554e-06	5.418e-06	4.754e-06	4.415e-06	4.193e-06	3.827e-06	3.310e-06	3.059e-06	2.978e-06	3.157e-06	3.361e-06	3.451e-06	3.623e-06	3.315e-06	3.617e-06	5.056e-06	4.534e-06	0.000e+00	0.000e+00	0.000e+00	0.000e+00	0.000e+00	0.000e+00	0.000e+00	0.000e+00	0.000e+00	0.000e+00	0.000e+00	0.000e+00	0.000e+00	0.000e+00	0.000e+00	0.000e+00	0.000e+00	0.000e+00	0.000e+00	0.000e+00	0.000e+00	0.000e+00	0.000e+00	0.000e+00	0.000e+00	0.000e+00	0.000e+00
66.0	574.0	1.469e-06	1.669e-06	2.081e-06	2.389e-06	3.030e-06	4.819e-06	6.410e-06	7.206e-06	7.924e-06	6.127e-06	5.888e-06	6.126e-06	6.550e-06	8.765e-06	1.026e-05	1.464e-05	1.457e-05	1.231e-05	1.590e-05	1.436e-05	9.436e-06	1.145e-05	1.053e-05	7.090e-06	7.175e-06	7.976e-06	8.022e-06	7.480e-06	9.065e-06	1.070e-05	8.434e-06	6.073e-06	5.380e-06	5.086e-06	4.875e-06	6.532e-06	8.332e-06	6.517e-06	4.361e-06	4.565e-06	5.966e-06	1.276e-05	1.507e-05	1.290e-05	1.449e-05	1.084e-05	5.469e-06	5.193e-06	8.344e-06	1.101e-05	1.190e-05	1.107e-05	9.762e-06	1.411e-05	1.519e-05	9.291e-06	6.720e-06	5.436e-06	5.352e-06	5.454e-06	5.845e-06	7.432e-06	7.977e-06	7.055e-06	5.647e-06	4.424e-06	4.278e-06	3.846e-06	3.425e-06	4.172e-06	4.408e-06	4.483e-06	4.447e-06	5.022e-06	4.668e-06	4.466e-06	5.339e-06	5.363e-06	4.831e-06	5.028e-06	4.911e-06	4.630e-06	3.544e-06	3.211e-06	3.304e-06	3.638e-06	3.804e-06	3.541e-06	3.421e-06	3.031e-06	3.000e-06	3.443e-06	3.717e-06	3.519e-06	3.383e-06	3.739e-06	4.597e-06	5.019e-06	4.923e-06	5.507e-06	5.835e-06	5.714e-06	4.880e-06	4.421e-06	4.155e-06	3.517e-06	3.103e-06	2.783e-06	2.622e-06	2.989e-06	3.118e-06	3.268e-06	3.430e-06	3.265e-06	3.567e-06	4.849e-06	4.660e-06	0.000e+00	0.000e+00	0.000e+00	0.000e+00	0.000e+00	0.000e+00	0.000e+00	0.000e+00	0.000e+00	0.000e+00	0.000e+00	0.000e+00	0.000e+00	0.000e+00	0.000e+00	0.000e+00	0.000e+00	0.000e+00	0.000e+00	0.000e+00	0.000e+00	0.000e+00	0.000e+00	0.000e+00	0.000e+00	0.000e+00	0.000e+00
69.0	574.0	1.434e-06	1.600e-06	1.893e-06	2.135e-06	2.684e-06	4.195e-06	5.718e-06	6.712e-06	7.559e-06	5.552e-06	5.461e-06	5.632e-06	6.265e-06	8.472e-06	1.019e-05	1.445e-05	1.444e-05	1.239e-05	1.386e-05	1.265e-05	9.564e-06	1.093e-05	1.037e-05	6.990e-06	7.023e-06	7.867e-06	7.952e-06	7.308e-06	8.972e-06	1.086e-05	8.452e-06	5.890e-06	5.082e-06	4.739e-06	4.599e-06	6.484e-06	8.452e-06	6.401e-06	3.975e-06	4.219e-06	5.577e-06	1.236e-05	1.382e-05	1.296e-05	1.378e-05	1.080e-05	5.042e-06	4.789e-06	8.057e-06	1.120e-05	1.195e-05	1.113e-05	9.560e-06	1.406e-05	1.516e-05	9.056e-06	6.123e-06	4.860e-06	4.708e-06	4.883e-06	5.270e-06	6.826e-06	7.422e-06	6.505e-06	5.042e-06	3.996e-06	3.843e-06	3.386e-06	3.057e-06	3.714e-06	3.969e-06	3.952e-06	3.974e-06	4.575e-06	4.288e-06	4.088e-06	4.873e-06	4.957e-06	4.280e-06	4.443e-06	4.404e-06	4.243e-06	3.459e-06	3.156e-06	3.345e-06	3.438e-06	3.650e-06	3.529e-06	3.544e-06	3.152e-06	3.218e-06	3.573e-06	3.724e-06	3.723e-06	3.487e-06	3.776e-06	4.464e-06	4.929e-06	4.824e-06	5.420e-06	5.832e-06	5.663e-06	4.798e-06	4.607e-06	4.193e-06	3.827e-06	3.310e-06	3.118e-06	3.163e-06	3.157e-06	3.560e-06	3.661e-06	3.770e-06	3.708e-06	3.780e-06	5.214e-06	4.678e-06	0.000e+00	0.000e+00	0.000e+00	0.000e+00	0.000e+00	0.000e+00	0.000e+00	0.000e+00	0.000e+00	0.000e+00	0.000e+00	0.000e+00	0.000e+00	0.000e+00	0.000e+00	0.000e+00	0.000e+00	0.000e+00	0.000e+00	0.000e+00	0.000e+00	0.000e+00	0.000e+00	0.000e+00	0.000e+00	0.000e+00	0.000e+00
72.0	574.0	1.239e-06	1.404e-06	1.699e-06	1.936e-06	2.413e-06	3.747e-06	5.119e-06	5.888e-06	6.834e-06	5.050e-06	4.839e-06	5.126e-06	5.515e-06	7.586e-06	9.038e-06	1.285e-05	1.321e-05	1.083e-05	1.311e-05	1.225e-05	8.390e-06	9.725e-06	9.355e-06	6.020e-06	5.975e-06	6.795e-06	6.868e-06	6.280e-06	7.628e-06	9.594e-06	7.554e-06	5.156e-06	4.527e-06	4.287e-06	4.127e-06	5.752e-06	7.653e-06	5.953e-06	3.628e-06	3.866e-06	5.135e-06	1.162e-05	1.370e-05	1.237e-05	1.341e-05	1.056e-05	4.840e-06	4.491e-06	7.571e-06	1.068e-05	1.174e-05	1.092e-05	9.543e-06	1.337e-05	1.487e-05	8.928e-06	6.054e-06	4.756e-06	4.613e-06	4.756e-06	5.122e-06	6.671e-06	7.297e-06	6.419e-06	4.951e-06	3.936e-06	3.782e-06	3.335e-06	2.950e-06	3.634e-06	3.941e-06	3.938e-06	3.944e-06	4.484e-06	4.241e-06	4.072e-06	4.840e-06	4.957e-06	4.317e-06	4.424e-06	4.404e-06	4.243e-06	3.504e-06	3.108e-06	3.320e-06	3.413e-06	3.701e-06	3.421e-06	3.516e-06	3.152e-06	3.187e-06	3.478e-06	3.756e-06	3.723e-06	3.558e-06	3.813e-06	4.464e-06	4.967e-06	4.941e-06	5.459e-06	5.832e-06	5.623e-06	4.930e-06	4.559e-06	4.451e-06	4.098e-06	3.482e-06	3.236e-06	3.040e-06	3.349e-06	3.691e-06	3.661e-06	3.843e-06	3.708e-06	3.861e-06	5.292e-06	4.678e-06	0.000e+00	0.000e+00	0.000e+00	0.000e+00	0.000e+00	0.000e+00	0.000e+00	0.000e+00	0.000e+00	0.000e+00	0.000e+00	0.000e+00	0.000e+00	0.000e+00	0.000e+00	0.000e+00	0.000e+00	0.000e+00	0.000e+00	0.000e+00	0.000e+00	0.000e+00	0.000e+00	0.000e+00	0.000e+00	0.000e+00	0.000e+00
75.0	574.0	1.222e-07	1.515e-07	1.823e-07	3.061e-07	4.174e-07	8.045e-07	1.191e-06	1.367e-06	1.529e-06	1.296e-06	1.209e-06	1.374e-06	1.487e-06	1.938e-06	2.346e-06	3.285e-06	3.340e-06	2.753e-06	3.362e-06	3.095e-06	2.147e-06	2.569e-06	2.454e-06	1.705e-06	1.757e-06	2.042e-06	2.110e-06	2.031e-06	2.594e-06	3.217e-06	2.594e-06	1.940e-06	1.754e-06	1.712e-06	1.703e-06	2.459e-06	3.312e-06	2.533e-06	1.698e-06	1.848e-06	2.562e-06	5.953e-06	7.058e-06	6.290e-06	7.179e-06	5.382e-06	2.594e-06	2.508e-06	4.385e-06	6.163e-06	6.626e-06	6.349e-06	5.391e-06	8.117e-06	8.655e-06	5.274e-06	3.605e-06	2.877e-06	2.799e-06	2.929e-06	3.249e-06	4.244e-06	4.662e-06	4.079e-06	3.093e-06	2.471e-06	2.383e-06	2.121e-06	1.920e-06	2.344e-06	2.541e-06	2.555e-06	2.561e-06	2.908e-06	2.747e-06	2.640e-06	3.181e-06	3.166e-06	2.812e-06	2.857e-06	2.907e-06	2.706e-06	2.257e-06	2.066e-06	2.227e-06	2.289e-06	2.468e-06	2.345e-06	2.303e-06	2.118e-06	2.135e-06	2.378e-06	2.569e-06	2.505e-06	2.315e-06	2.562e-06	3.035e-06	3.296e-06	3.200e-06	3.609e-06	3.837e-06	3.723e-06	3.266e-06	3.115e-06	2.996e-06	2.724e-06	2.327e-06	2.177e-06	2.189e-06	2.306e-06	2.338e-06	2.486e-06	2.534e-06	2.450e-06	2.509e-06	3.558e-06	3.189e-06	0.000e+00	0.000e+00	0.000e+00	0.000e+00	0.000e+00	0.000e+00	0.000e+00	0.000e+00	0.000e+00	0.000e+00	0.000e+00	0.000e+00	0.000e+00	0.000e+00	0.000e+00	0.000e+00	0.000e+00	0.000e+00	0.000e+00	0.000e+00	0.000e+00	0.000e+00	0.000e+00	0.000e+00	0.000e+00	0.000e+00	0.000e+00
78.0	574.0	1.332e-07	1.607e-07	2.234e-07	3.279e-07	4.377e-07	8.469e-07	1.226e-06	1.397e-06	1.517e-06	1.250e-06	1.187e-06	1.316e-06	1.404e-06	1.841e-06	2.173e-06	2.959e-06	2.961e-06	2.398e-06	2.922e-06	2.670e-06	1.852e-06	2.180e-06	2.087e-06	1.472e-06	1.511e-06	1.735e-06	1.773e-06	1.739e-06	2.182e-06	2.675e-06	2.182e-06	1.657e-06	1.531e-06	1.518e-06	1.501e-06	2.126e-06	2.853e-06	2.287e-06	1.590e-06	1.734e-06	2.396e-06	5.639e-06	6.830e-06	6.113e-06	7.005e-06	5.367e-06	2.620e-06	2.553e-06	4.461e-06	6.279e-06	6.824e-06	6.458e-06	5.709e-06	8.289e-06	8.856e-06	5.668e-06	3.866e-06	3.107e-06	2.983e-06	3.146e-06	3.466e-06	4.531e-06	5.022e-06	4.401e-06	3.345e-06	2.611e-06	2.544e-06	2.289e-06	2.073e-06	2.552e-06	2.726e-06	2.741e-06	2.738e-06	3.127e-06	2.968e-06	2.887e-06	3.353e-06	3.460e-06	3.067e-06	3.102e-06	3.162e-06	2.911e-06	2.431e-06	2.249e-06	2.364e-06	2.431e-06	2.652e-06	2.498e-06	2.551e-06	2.321e-06	2.345e-06	2.606e-06	2.784e-06	2.712e-06	2.608e-06	2.807e-06	3.282e-06	3.548e-06	3.541e-06	3.892e-06	4.183e-06	4.100e-06	3.605e-06	3.409e-06	3.259e-06	3.082e-06	2.701e-06	2.445e-06	2.376e-06	2.594e-06	2.707e-06	2.871e-06	2.977e-06	2.804e-06	2.879e-06	3.919e-06	3.374e-06	0.000e+00	0.000e+00	0.000e+00	0.000e+00	0.000e+00	0.000e+00	0.000e+00	0.000e+00	0.000e+00	0.000e+00	0.000e+00	0.000e+00	0.000e+00	0.000e+00	0.000e+00	0.000e+00	0.000e+00	0.000e+00	0.000e+00	0.000e+00	0.000e+00	0.000e+00	0.000e+00	0.000e+00	0.000e+00	0.000e+00	0.000e+00
81.0	574.0	8.687e-08	8.011e-08	1.096e-07	1.728e-07	2.448e-07	5.658e-07	8.238e-07	9.676e-07	1.083e-06	8.238e-07	8.188e-07	8.666e-07	9.456e-07	1.205e-06	1.446e-06	1.927e-06	1.936e-06	1.584e-06	1.822e-06	1.665e-06	1.225e-06	1.397e-06	1.315e-06	9.456e-07	9.638e-07	1.119e-06	1.145e-06	1.122e-06	1.408e-06	1.669e-06	1.378e-06	1.077e-06	9.995e-07	1.001e-06	1.010e-06	1.416e-06	1.787e-06	1.530e-06	1.089e-06	1.223e-06	1.702e-06	3.677e-06	4.481e-06	4.082e-06	4.700e-06	3.613e-06	1.896e-06	1.880e-06	3.095e-06	4.322e-06	4.773e-06	4.500e-06	4.035e-06	6.116e-06	6.817e-06	4.143e-06	2.901e-06	2.375e-06	2.346e-06	2.474e-06	2.643e-06	3.454e-06	3.842e-06	3.382e-06	2.628e-06	2.111e-06	2.020e-06	1.799e-06	1.635e-06	2.011e-06	2.163e-06	2.178e-06	2.184e-06	2.509e-06	2.364e-06	2.303e-06	2.718e-06	2.813e-06	2.437e-06	2.508e-06	2.524e-06	2.378e-06	1.986e-06	1.779e-06	1.883e-06	1.935e-06	2.093e-06	2.020e-06	2.019e-06	1.799e-06	1.753e-06	2.013e-06	2.148e-06	2.117e-06	1.996e-06	2.293e-06	2.666e-06	2.881e-06	2.770e-06	3.197e-06	3.401e-06	3.274e-06	2.826e-06	2.716e-06	2.512e-06	2.356e-06	1.879e-06	1.777e-06	1.773e-06	1.875e-06	1.921e-06	2.050e-06	2.152e-06	1.959e-06	2.083e-06	3.024e-06	2.736e-06	0.000e+00	0.000e+00	0.000e+00	0.000e+00	0.000e+00	0.000e+00	0.000e+00	0.000e+00	0.000e+00	0.000e+00	0.000e+00	0.000e+00	0.000e+00	0.000e+00	0.000e+00	0.000e+00	0.000e+00	0.000e+00	0.000e+00	0.000e+00	0.000e+00	0.000e+00	0.000e+00	0.000e+00	0.000e+00	0.000e+00	0.000e+00
84.0	574.0	1.541e-07	1.874e-07	2.626e-07	3.636e-07	5.041e-07	9.541e-07	1.303e-06	1.480e-06	1.627e-06	1.313e-06	1.275e-06	1.369e-06	1.466e-06	1.892e-06	2.221e-06	3.005e-06	2.931e-06	2.403e-06	2.913e-06	2.587e-06	1.791e-06	2.145e-06	1.948e-06	1.405e-06	1.445e-06	1.643e-06	1.674e-06	1.628e-06	2.075e-06	2.510e-06	2.014e-06	1.558e-06	1.447e-06	1.437e-06	1.443e-06	2.034e-06	2.686e-06	2.119e-06	1.504e-06	1.655e-06	2.317e-06	5.431e-06	6.441e-06	5.853e-06	6.682e-06	5.039e-06	2.471e-06	2.428e-06	4.229e-06	5.952e-06	6.474e-06	6.109e-06	5.341e-06	8.038e-06	8.623e-06	5.284e-06	3.642e-06	2.894e-06	2.822e-06	2.945e-06	3.261e-06	4.239e-06	4.652e-06	4.113e-06	3.111e-06	2.471e-06	2.396e-06	2.128e-06	1.955e-06	2.400e-06	2.576e-06	2.585e-06	2.576e-06	2.923e-06	2.764e-06	2.675e-06	3.138e-06	3.229e-06	2.774e-06	2.877e-06	2.887e-06	2.706e-06	2.269e-06	2.054e-06	2.177e-06	2.276e-06	2.402e-06	2.303e-06	2.332e-06	2.103e-06	2.135e-06	2.346e-06	2.520e-06	2.471e-06	2.315e-06	2.581e-06	2.939e-06	3.237e-06	3.160e-06	3.507e-06	3.713e-06	3.595e-06	3.197e-06	3.016e-06	2.890e-06	2.612e-06	2.180e-06	2.056e-06	1.935e-06	2.142e-06	2.201e-06	2.306e-06	2.459e-06	2.248e-06	2.256e-06	3.355e-06	2.927e-06	0.000e+00	0.000e+00	0.000e+00	0.000e+00	0.000e+00	0.000e+00	0.000e+00	0.000e+00	0.000e+00	0.000e+00	0.000e+00	0.000e+00	0.000e+00	0.000e+00	0.000e+00	0.000e+00	0.000e+00	0.000e+00	0.000e+00	0.000e+00	0.000e+00	0.000e+00	0.000e+00	0.000e+00	0.000e+00	0.000e+00	0.000e+00
87.0	574.0	1.541e-07	1.786e-07	2.702e-07	3.847e-07	5.301e-07	9.541e-07	1.326e-06	1.497e-06	1.718e-06	1.313e-06	1.264e-06	1.384e-06	1.471e-06	1.913e-06	2.236e-06	3.041e-06	3.001e-06	2.418e-06	2.892e-06	2.634e-06	1.818e-06	2.114e-06	1.990e-06	1.398e-06	1.437e-06	1.623e-06	1.649e-06	1.619e-06	2.013e-06	2.451e-06	1.982e-06	1.523e-06	1.401e-06	1.403e-06	1.389e-06	1.946e-06	2.541e-06	2.069e-06	1.441e-06	1.589e-06	2.187e-06	5.001e-06	6.126e-06	5.510e-06	6.252e-06	4.804e-06	2.369e-06	2.284e-06	3.932e-06	5.519e-06	6.037e-06	5.674e-06	5.030e-06	7.442e-06	8.254e-06	4.965e-06	3.436e-06	2.723e-06	2.653e-06	2.782e-06	3.019e-06	3.943e-06	4.338e-06	3.816e-06	2.917e-06	2.324e-06	2.246e-06	1.985e-06	1.821e-06	2.182e-06	2.389e-06	2.391e-06	2.382e-06	2.725e-06	2.598e-06	2.451e-06	2.938e-06	3.004e-06	2.611e-06	2.659e-06	2.712e-06	2.532e-06	2.105e-06	1.892e-06	2.024e-06	2.055e-06	2.215e-06	2.148e-06	2.109e-06	1.847e-06	1.904e-06	2.097e-06	2.318e-06	2.260e-06	2.053e-06	2.293e-06	2.627e-06	2.921e-06	2.874e-06	3.197e-06	3.463e-06	3.274e-06	2.849e-06	2.766e-06	2.539e-06	2.241e-06	1.817e-06	1.777e-06	1.740e-06	1.841e-06	1.992e-06	1.938e-06	2.034e-06	1.917e-06	1.952e-06	2.940e-06	2.563e-06	0.000e+00	0.000e+00	0.000e+00	0.000e+00	0.000e+00	0.000e+00	0.000e+00	0.000e+00	0.000e+00	0.000e+00	0.000e+00	0.000e+00	0.000e+00	0.000e+00	0.000e+00	0.000e+00	0.000e+00	0.000e+00	0.000e+00	0.000e+00	0.000e+00	0.000e+00	0.000e+00	0.000e+00	0.000e+00	0.000e+00	0.000e+00
90.0	574.0	1.008e-07	1.238e-07	1.754e-07	2.359e-07	3.223e-07	5.724e-07	8.010e-07	9.033e-07	1.035e-06	8.002e-07	7.474e-07	8.223e-07	8.490e-07	1.091e-06	1.281e-06	1.726e-06	1.718e-06	1.366e-06	1.621e-06	1.469e-06	1.003e-06	1.151e-06	1.090e-06	7.682e-07	7.784e-07	8.700e-07	8.867e-07	8.586e-07	1.046e-06	1.251e-06	1.038e-06	7.989e-07	7.353e-07	7.266e-07	7.307e-07	1.022e-06	1.340e-06	1.101e-06	7.849e-07	8.618e-07	1.213e-06	2.765e-06	3.389e-06	3.053e-06	3.538e-06	2.693e-06	1.335e-06	1.327e-06	2.292e-06	3.249e-06	3.524e-06	3.382e-06	3.021e-06	4.313e-06	4.627e-06	2.988e-06	2.061e-06	1.669e-06	1.610e-06	1.718e-06	1.893e-06	2.477e-06	2.727e-06	2.344e-06	1.800e-06	1.421e-06	1.371e-06	1.223e-06	1.122e-06	1.361e-06	1.470e-06	1.473e-06	1.469e-06	1.664e-06	1.575e-06	1.538e-06	1.812e-06	1.852e-06	1.602e-06	1.655e-06	1.683e-06	1.571e-06	1.307e-06	1.202e-06	1.289e-06	1.332e-06	1.415e-06	1.344e-06	1.343e-06	1.240e-06	1.246e-06	1.398e-06	1.483e-06	1.474e-06	1.348e-06	1.481e-06	1.787e-06	1.917e-06	1.905e-06	2.089e-06	2.230e-06	2.167e-06	1.935e-06	1.825e-06	1.697e-06	1.633e-06	1.392e-06	1.227e-06	1.301e-06	1.301e-06	1.409e-06	1.459e-06	1.550e-06	1.500e-06	1.478e-06	2.061e-06	1.814e-06	0.000e+00	0.000e+00	0.000e+00	0.000e+00	0.000e+00	0.000e+00	0.000e+00	0.000e+00	0.000e+00	0.000e+00	0.000e+00	0.000e+00	0.000e+00	0.000e+00	0.000e+00	0.000e+00	0.000e+00	0.000e+00	0.000e+00	0.000e+00	0.000e+00	0.000e+00	0.000e+00	0.000e+00	0.000e+00	0.000e+00	0.000e+00
93.0	574.0	1.058e-07	1.195e-07	1.716e-07	2.567e-07	3.191e-07	5.814e-07	8.010e-07	8.884e-07	1.003e-06	7.829e-07	7.224e-07	7.851e-07	8.010e-07	1.033e-06	1.200e-06	1.583e-06	1.578e-06	1.251e-06	1.476e-06	1.322e-06	9.245e-07	1.022e-06	9.561e-07	6.927e-07	7.039e-07	7.930e-07	8.064e-07	7.757e-07	9.346e-07	1.095e-06	9.053e-07	7.133e-07	6.520e-07	6.421e-07	6.488e-07	9.075e-07	1.184e-06	9.695e-07	6.982e-07	7.858e-07	1.088e-06	2.434e-06	2.935e-06	2.705e-06	3.142e-06	2.376e-06	1.203e-06	1.196e-06	2.049e-06	2.880e-06	3.145e-06	2.989e-06	2.681e-06	3.988e-06	4.363e-06	2.636e-06	1.847e-06	1.489e-06	1.460e-06	1.530e-06	1.671e-06	2.167e-06	2.362e-06	2.100e-06	1.601e-06	1.293e-06	1.257e-06	1.111e-06	1.021e-06	1.224e-06	1.345e-06	1.338e-06	1.345e-06	1.518e-06	1.439e-06	1.401e-06	1.647e-06	1.695e-06	1.449e-06	1.493e-06	1.498e-06	1.431e-06	1.199e-06	1.088e-06	1.140e-06	1.198e-06	1.264e-06	1.185e-06	1.183e-06	1.078e-06	1.077e-06	1.195e-06	1.312e-06	1.259e-06	1.176e-06	1.314e-06	1.570e-06	1.685e-06	1.698e-06	1.889e-06	1.976e-06	1.916e-06	1.652e-06	1.596e-06	1.463e-06	1.389e-06	1.119e-06	1.070e-06	1.057e-06	1.115e-06	1.146e-06	1.257e-06	1.300e-06	1.254e-06	1.263e-06	1.768e-06	1.621e-06	0.000e+00	0.000e+00	0.000e+00	0.000e+00	0.000e+00	0.000e+00	0.000e+00	0.000e+00	0.000e+00	0.000e+00	0.000e+00	0.000e+00	0.000e+00	0.000e+00	0.000e+00	0.000e+00	0.000e+00	0.000e+00	0.000e+00	0.000e+00	0.000e+00	0.000e+00	0.000e+00	0.000e+00	0.000e+00	0.000e+00	0.000e+00
96.0	574.0	8.025e-08	7.887e-08	1.246e-07	1.745e-07	2.384e-07	4.596e-07	6.476e-07	7.302e-07	7.991e-07	6.180e-07	5.835e-07	6.331e-07	6.345e-07	8.054e-07	9.423e-07	1.222e-06	1.219e-06	9.970e-07	1.118e-06	1.009e-06	7.291e-07	8.099e-07	7.630e-07	5.496e-07	5.550e-07	6.111e-07	6.166e-07	6.028e-07	7.310e-07	8.644e-07	7.063e-07	5.521e-07	5.054e-07	5.004e-07	4.997e-07	6.883e-07	8.683e-07	7.384e-07	5.344e-07	5.845e-07	8.217e-07	1.641e-06	2.059e-06	1.862e-06	2.129e-06	1.735e-06	9.292e-07	9.154e-07	1.454e-06	1.950e-06	2.191e-06	2.077e-06	1.944e-06	2.706e-06	3.210e-06	1.910e-06	1.385e-06	1.147e-06	1.122e-06	1.195e-06	1.255e-06	1.592e-06	1.737e-06	1.521e-06	1.261e-06	9.753e-07	9.537e-07	8.677e-07	7.984e-07	9.377e-07	1.010e-06	1.034e-06	1.003e-06	1.162e-06	1.111e-06	1.075e-06	1.243e-06	1.305e-06	1.171e-06	1.179e-06	1.193e-06	1.122e-06	8.894e-07	7.789e-07	8.433e-07	8.598e-07	9.312e-07	8.687e-07	8.747e-07	7.553e-07	7.603e-07	8.688e-07	9.456e-07	9.119e-07	8.677e-07	9.877e-07	1.170e-06	1.300e-06	1.289e-06	1.456e-06	1.605e-06	1.522e-06	1.273e-06	1.281e-06	1.104e-06	1.029e-06	8.319e-07	7.577e-07	7.658e-07	7.953e-07	8.490e-07	9.098e-07	9.550e-07	9.313e-07	9.465e-07	1.398e-06	1.334e-06	0.000e+00	0.000e+00	0.000e+00	0.000e+00	0.000e+00	0.000e+00	0.000e+00	0.000e+00	0.000e+00	0.000e+00	0.000e+00	0.000e+00	0.000e+00	0.000e+00	0.000e+00	0.000e+00	0.000e+00	0.000e+00	0.000e+00	0.000e+00	0.000e+00	0.000e+00	0.000e+00	0.000e+00	0.000e+00	0.000e+00	0.000e+00
99.0	574.0	9.922e-08	1.043e-07	1.278e-07	1.449e-07	1.778e-07	2.610e-07	3.415e-07	3.842e-07	4.315e-07	3.180e-07	3.014e-07	3.119e-07	3.294e-07	4.281e-07	5.034e-07	6.930e-07	6.761e-07	5.467e-07	6.761e-07	6.022e-07	4.029e-07	4.792e-07	4.344e-07	3.006e-07	3.054e-07	3.424e-07	3.464e-07	3.216e-07	3.972e-07	4.725e-07	3.676e-07	2.759e-07	2.506e-07	2.439e-07	2.405e-07	3.395e-07	4.284e-07	3.342e-07	2.394e-07	2.596e-07	3.655e-07	7.953e-07	9.290e-07	8.649e-07	9.606e-07	7.170e-07	3.695e-07	3.684e-07	6.226e-07	8.554e-07	9.490e-07	9.045e-07	8.301e-07	1.144e-06	1.189e-06	7.974e-07	5.567e-07	4.566e-07	4.515e-07	4.801e-07	5.331e-07	6.926e-07	7.602e-07	6.593e-07	5.127e-07	4.133e-07	4.006e-07	3.613e-07	3.425e-07	4.130e-07	4.354e-07	4.469e-07	4.547e-07	5.117e-07	4.877e-07	4.889e-07	5.731e-07	5.815e-07	5.219e-07	5.506e-07	5.572e-07	5.171e-07	4.422e-07	4.144e-07	4.407e-07	4.643e-07	4.974e-07	4.809e-07	4.913e-07	4.714e-07	4.780e-07	5.407e-07	5.620e-07	5.714e-07	5.615e-07	5.958e-07	6.913e-07	7.418e-07	7.611e-07	8.352e-07	8.902e-07	8.587e-07	7.916e-07	7.733e-07	7.966e-07	7.511e-07	6.732e-07	6.576e-07	6.729e-07	6.988e-07	7.600e-07	8.004e-07	8.147e-07	8.379e-07	8.772e-07	1.144e-06	8.717e-07	0.000e+00	0.000e+00	0.000e+00	0.000e+00	0.000e+00	0.000e+00	0.000e+00	0.000e+00	0.000e+00	0.000e+00	0.000e+00	0.000e+00	0.000e+00	0.000e+00	0.000e+00	0.000e+00	0.000e+00	0.000e+00	0.000e+00	0.000e+00	0.000e+00	0.000e+00	0.000e+00	0.000e+00	0.000e+00	0.000e+00	0.000e+00
102.0	574.0	1.434e-07	1.567e-07	2.336e-07	3.072e-07	3.989e-07	7.160e-07	8.539e-07	1.083e-06	1.087e-06	8.261e-07	8.974e-07	9.011e-07	1.057e-06	1.302e-06	1.616e-06	2.335e-06	2.069e-06	1.931e-06	2.629e-06	2.029e-06	1.466e-06	1.959e-06	1.564e-06	1.138e-06	1.236e-06	1.366e-06	1.377e-06	1.297e-06	1.740e-06	2.016e-06	1.497e-06	1.141e-06	1.019e-06	9.699e-07	9.614e-07	1.409e-06	1.785e-06	1.245e-06	8.901e-07	9.515e-07	1.295e-06	3.125e-06	3.403e-06	3.122e-06	3.516e-06	2.405e-06	1.220e-06	1.196e-06	2.094e-06	2.818e-06	3.058e-06	2.880e-06	2.406e-06	3.951e-06	3.884e-06	2.332e-06	1.642e-06	1.336e-06	1.337e-06	1.383e-06	1.513e-06	1.995e-06	2.154e-06	1.912e-06	1.467e-06	1.213e-06	1.166e-06	1.041e-06	9.627e-07	1.180e-06	1.263e-06	1.272e-06	1.297e-06	1.473e-06	1.379e-06	1.357e-06	1.620e-06	1.639e-06	1.429e-06	1.518e-06	1.514e-06	1.437e-06	1.193e-06	1.095e-06	1.185e-06	1.239e-06	1.313e-06	1.265e-06	1.252e-06	1.152e-06	1.170e-06	1.323e-06	1.424e-06	1.412e-06	1.329e-06	1.491e-06	1.758e-06	1.887e-06	1.895e-06	2.109e-06	2.220e-06	2.188e-06	1.912e-06	1.875e-06	1.751e-06	1.605e-06	1.377e-06	1.288e-06	1.348e-06	1.433e-06	1.528e-06	1.584e-06	1.681e-06	1.600e-06	1.624e-06	2.325e-06	2.050e-06	0.000e+00	0.000e+00	0.000e+00	0.000e+00	0.000e+00	0.000e+00	0.000e+00	0.000e+00	0.000e+00	0.000e+00	0.000e+00	0.000e+00	0.000e+00	0.000e+00	0.000e+00	0.000e+00	0.000e+00	0.000e+00	0.000e+00	0.000e+00	0.000e+00	0.000e+00	0.000e+00	0.000e+00	0.000e+00	0.000e+00	0.000e+00
105.0	574.0	4.774e-07	5.567e-07	7.369e-07	8.944e-07	1.125e-06	1.797e-06	2.279e-06	2.771e-06	2.881e-06	2.222e-06	2.199e-06	2.298e-06	2.633e-06	3.434e-06	4.187e-06	6.107e-06	5.874e-06	5.317e-06	6.874e-06	5.935e-06	4.135e-06	5.170e-06	4.532e-06	3.074e-06	3.207e-06	3.596e-06	3.610e-06	3.316e-06	4.306e-06	5.084e-06	3.850e-06	2.753e-06	2.432e-06	2.334e-06	2.257e-06	3.240e-06	4.170e-06	2.951e-06	1.965e-06	2.106e-06	2.860e-06	6.573e-06	7.322e-06	6.677e-06	7.304e-06	5.296e-06	2.568e-06	2.486e-06	4.330e-06	5.944e-06	6.279e-06	5.917e-06	4.928e-06	7.829e-06	7.934e-06	4.713e-06	3.298e-06	2.656e-06	2.602e-06	2.675e-06	2.935e-06	3.888e-06	4.183e-06	3.689e-06	2.819e-06	2.318e-06	2.186e-06	1.971e-06	1.771e-06	2.196e-06	2.295e-06	2.338e-06	2.350e-06	2.669e-06	2.473e-06	2.390e-06	2.903e-06	2.867e-06	2.505e-06	2.629e-06	2.629e-06	2.510e-06	2.093e-06	1.917e-06	2.037e-06	2.120e-06	2.255e-06	2.177e-06	2.184e-06	1.928e-06	1.971e-06	2.230e-06	2.386e-06	2.348e-06	2.185e-06	2.428e-06	2.861e-06	3.139e-06	3.038e-06	3.424e-06	3.609e-06	3.531e-06	3.105e-06	2.967e-06	2.756e-06	2.556e-06	2.120e-06	2.056e-06	2.063e-06	2.109e-06	2.304e-06	2.414e-06	2.459e-06	2.248e-06	2.426e-06	3.477e-06	3.133e-06	0.000e+00	0.000e+00	0.000e+00	0.000e+00	0.000e+00	0.000e+00	0.000e+00	0.000e+00	0.000e+00	0.000e+00	0.000e+00	0.000e+00	0.000e+00	0.000e+00	0.000e+00	0.000e+00	0.000e+00	0.000e+00	0.000e+00	0.000e+00	0.000e+00	0.000e+00	0.000e+00	0.000e+00	0.000e+00	0.000e+00	0.000e+00
108.0	574.0	1.239e-06	1.392e-06	1.688e-06	1.947e-06	2.423e-06	3.786e-06	5.051e-06	6.004e-06	6.693e-06	4.966e-06	4.776e-06	4.971e-06	5.489e-06	7.450e-06	8.943e-06	1.297e-05	1.293e-05	1.096e-05	1.331e-05	1.211e-05	8.483e-06	1.003e-05	9.321e-06	6.172e-06	6.241e-06	6.959e-06	6.930e-06	6.351e-06	7.794e-06	9.495e-06	7.342e-06	5.129e-06	4.494e-06	4.216e-06	4.077e-06	5.633e-06	7.273e-06	5.495e-06	3.502e-06	3.702e-06	4.870e-06	1.099e-05	1.281e-05	1.125e-05	1.248e-05	9.294e-06	4.440e-06	4.191e-06	6.962e-06	9.518e-06	1.024e-05	9.652e-06	8.178e-06	1.210e-05	1.303e-05	7.715e-06	5.306e-06	4.274e-06	4.219e-06	4.372e-06	4.620e-06	5.972e-06	6.469e-06	5.634e-06	4.501e-06	3.534e-06	3.370e-06	3.011e-06	2.720e-06	3.298e-06	3.444e-06	3.507e-06	3.466e-06	3.967e-06	3.668e-06	3.559e-06	4.205e-06	4.229e-06	3.783e-06	3.910e-06	3.929e-06	3.721e-06	2.984e-06	2.675e-06	2.853e-06	3.010e-06	3.185e-06	2.982e-06	2.997e-06	2.626e-06	2.609e-06	2.962e-06	3.201e-06	3.212e-06	2.905e-06	3.214e-06	3.709e-06	4.165e-06	4.193e-06	4.664e-06	5.072e-06	4.755e-06	3.941e-06	3.778e-06	3.506e-06	3.326e-06	2.664e-06	2.575e-06	2.404e-06	2.496e-06	2.885e-06	2.803e-06	2.865e-06	2.829e-06	3.032e-06	3.999e-06	3.872e-06	0.000e+00	0.000e+00	0.000e+00	0.000e+00	0.000e+00	0.000e+00	0.000e+00	0.000e+00	0.000e+00	0.000e+00	0.000e+00	0.000e+00	0.000e+00	0.000e+00	0.000e+00	0.000e+00	0.000e+00	0.000e+00	0.000e+00	0.000e+00	0.000e+00	0.000e+00	0.000e+00	0.000e+00	0.000e+00	0.000e+00	0.000e+00
111.0	574.0	1.252e-06	1.427e-06	1.710e-06	1.883e-06	2.383e-06	3.747e-06	5.042e-06	5.984e-06	6.693e-06	4.947e-06	4.767e-06	5.040e-06	5.549e-06	7.441e-06	9.021e-06	1.295e-05	1.290e-05	1.092e-05	1.327e-05	1.211e-05	8.366e-06	9.965e-06	9.185e-06	6.118e-06	6.215e-06	6.920e-06	6.978e-06	6.358e-06	7.808e-06	9.448e-06	7.329e-06	5.116e-06	4.474e-06	4.242e-06	4.089e-06	5.621e-06	7.296e-06	5.526e-06	3.523e-06	3.732e-06	4.930e-06	1.095e-05	1.281e-05	1.122e-05	1.238e-05	9.280e-06	4.457e-06	4.216e-06	6.898e-06	9.471e-06	1.015e-05	9.453e-06	8.073e-06	1.206e-05	1.304e-05	7.752e-06	5.387e-06	4.317e-06	4.252e-06	4.372e-06	4.609e-06	5.994e-06	6.448e-06	5.612e-06	4.489e-06	3.546e-06	3.395e-06	3.050e-06	2.720e-06	3.257e-06	3.486e-06	3.536e-06	3.450e-06	3.967e-06	3.652e-06	3.542e-06	4.189e-06	4.247e-06	3.764e-06	3.871e-06	3.808e-06	3.700e-06	2.938e-06	2.675e-06	2.903e-06	2.933e-06	3.132e-06	2.982e-06	2.997e-06	2.594e-06	2.576e-06	2.930e-06	3.234e-06	3.142e-06	2.905e-06	3.252e-06	3.824e-06	4.126e-06	4.073e-06	4.583e-06	4.909e-06	4.839e-06	4.033e-06	3.828e-06	3.559e-06	3.270e-06	2.724e-06	2.388e-06	2.469e-06	2.496e-06	2.815e-06	2.877e-06	2.865e-06	2.829e-06	3.032e-06	4.165e-06	3.797e-06	0.000e+00	0.000e+00	0.000e+00	0.000e+00	0.000e+00	0.000e+00	0.000e+00	0.000e+00	0.000e+00	0.000e+00	0.000e+00	0.000e+00	0.000e+00	0.000e+00	0.000e+00	0.000e+00	0.000e+00	0.000e+00	0.000e+00	0.000e+00	0.000e+00	0.000e+00	0.000e+00	0.000e+00	0.000e+00	0.000e+00	0.000e+00
114.0	574.0	1.265e-06	1.439e-06	1.732e-06	1.894e-06	2.413e-06	3.814e-06	5.099e-06	6.052e-06	6.778e-06	5.013e-06	4.767e-06	4.997e-06	5.523e-06	7.467e-06	9.012e-06	1.293e-05	1.287e-05	1.090e-05	1.329e-05	1.204e-05	8.384e-06	9.925e-06	9.253e-06	6.136e-06	6.152e-06	6.887e-06	6.910e-06	6.330e-06	7.794e-06	9.442e-06	7.282e-06	5.102e-06	4.487e-06	4.229e-06	4.064e-06	5.556e-06	7.278e-06	5.520e-06	3.474e-06	3.688e-06	4.870e-06	1.093e-05	1.276e-05	1.129e-05	1.249e-05	9.287e-06	4.457e-06	4.166e-06	6.843e-06	9.478e-06	1.027e-05	9.636e-06	8.212e-06	1.202e-05	1.286e-05	7.677e-06	5.326e-06	4.306e-06	4.187e-06	4.361e-06	4.609e-06	5.920e-06	6.469e-06	5.623e-06	4.454e-06	3.546e-06	3.395e-06	2.998e-06	2.706e-06	3.230e-06	3.472e-06	3.522e-06	3.466e-06	3.921e-06	3.636e-06	3.492e-06	4.155e-06	4.229e-06	3.764e-06	3.910e-06	3.828e-06	3.742e-06	3.007e-06	2.700e-06	2.853e-06	2.959e-06	3.158e-06	3.037e-06	2.909e-06	2.594e-06	2.674e-06	2.897e-06	3.168e-06	3.142e-06	2.905e-06	3.252e-06	3.824e-06	4.087e-06	3.992e-06	4.543e-06	4.868e-06	4.713e-06	4.033e-06	3.778e-06	3.506e-06	3.213e-06	2.664e-06	2.575e-06	2.404e-06	2.496e-06	2.675e-06	2.729e-06	2.865e-06	2.746e-06	2.859e-06	3.915e-06	3.759e-06	0.000e+00	0.000e+00	0.000e+00	0.000e+00	0.000e+00	0.000e+00	0.000e+00	0.000e+00	0.000e+00	0.000e+00	0.000e+00	0.000e+00	0.000e+00	0.000e+00	0.000e+00	0.000e+00	0.000e+00	0.000e+00	0.000e+00	0.000e+00	0.000e+00	0.000e+00	0.000e+00	0.000e+00	0.000e+00	0.000e+00	0.000e+00
117.0	574.0	1.186e-06	1.357e-06	1.644e-06	1.873e-06	2.342e-06	3.689e-06	4.965e-06	5.791e-06	6.562e-06	4.843e-06	4.578e-06	4.831e-06	5.299e-06	7.151e-06	8.647e-06	1.235e-05	1.241e-05	1.048e-05	1.296e-05	1.187e-05	8.124e-06	9.708e-06	8.993e-06	5.953e-06	6.057e-06	6.736e-06	6.793e-06	6.195e-06	7.621e-06	9.177e-06	7.083e-06	5.001e-06	4.401e-06	4.139e-06	3.970e-06	5.455e-06	7.099e-06	5.382e-06	3.431e-06	3.590e-06	4.786e-06	1.064e-05	1.243e-05	1.091e-05	1.215e-05	9.088e-06	4.317e-06	4.065e-06	6.707e-06	9.203e-06	9.922e-06	9.287e-06	7.986e-06	1.172e-05	1.264e-05	7.603e-06	5.236e-06	4.253e-06	4.155e-06	4.297e-06	4.577e-06	5.825e-06	6.311e-06	5.513e-06	4.396e-06	3.484e-06	3.370e-06	3.011e-06	2.693e-06	3.230e-06	3.458e-06	3.449e-06	3.420e-06	3.890e-06	3.652e-06	3.509e-06	4.155e-06	4.159e-06	3.727e-06	3.852e-06	3.848e-06	3.678e-06	2.961e-06	2.675e-06	2.878e-06	2.933e-06	3.079e-06	3.010e-06	2.939e-06	2.594e-06	2.609e-06	2.864e-06	3.234e-06	3.073e-06	2.831e-06	3.099e-06	3.786e-06	4.087e-06	3.992e-06	4.583e-06	4.868e-06	4.713e-06	4.033e-06	3.728e-06	3.397e-06	3.156e-06	2.664e-06	2.450e-06	2.272e-06	2.428e-06	2.815e-06	2.729e-06	2.943e-06	2.829e-06	2.859e-06	3.999e-06	3.722e-06	0.000e+00	0.000e+00	0.000e+00	0.000e+00	0.000e+00	0.000e+00	0.000e+00	0.000e+00	0.000e+00	0.000e+00	0.000e+00	0.000e+00	0.000e+00	0.000e+00	0.000e+00	0.000e+00	0.000e+00	0.000e+00	0.000e+00	0.000e+00	0.000e+00	0.000e+00	0.000e+00	0.000e+00	0.000e+00	0.000e+00	0.000e+00
120.0	574.0	1.239e-06	1.404e-06	1.699e-06	1.904e-06	2.393e-06	3.757e-06	5.032e-06	5.926e-06	6.618e-06	4.919e-06	4.713e-06	4.866e-06	5.403e-06	7.305e-06	8.778e-06	1.262e-05	1.255e-05	1.064e-05	1.307e-05	1.192e-05	8.230e-06	9.822e-06	9.134e-06	6.051e-06	6.064e-06	6.802e-06	6.814e-06	6.230e-06	7.635e-06	9.237e-06	7.110e-06	5.021e-06	4.408e-06	4.152e-06	3.995e-06	5.514e-06	7.151e-06	5.395e-06	3.445e-06	3.658e-06	4.824e-06	1.072e-05	1.250e-05	1.106e-05	1.225e-05	9.081e-06	4.391e-06	4.098e-06	6.723e-06	9.313e-06	1.004e-05	9.420e-06	8.012e-06	1.168e-05	1.263e-05	7.546e-06	5.286e-06	4.243e-06	4.166e-06	4.286e-06	4.534e-06	5.815e-06	6.311e-06	5.535e-06	4.443e-06	3.534e-06	3.383e-06	2.971e-06	2.665e-06	3.243e-06	3.430e-06	3.478e-06	3.420e-06	3.890e-06	3.571e-06	3.509e-06	4.121e-06	4.194e-06	3.727e-06	3.910e-06	3.788e-06	3.636e-06	2.961e-06	2.651e-06	2.878e-06	2.984e-06	3.053e-06	2.954e-06	2.880e-06	2.626e-06	2.641e-06	2.995e-06	3.135e-06	3.003e-06	2.905e-06	3.252e-06	3.709e-06	4.048e-06	4.033e-06	4.380e-06	4.787e-06	4.628e-06	3.987e-06	3.878e-06	3.559e-06	3.099e-06	2.664e-06	2.450e-06	2.272e-06	2.632e-06	2.746e-06	2.655e-06	2.787e-06	2.662e-06	2.859e-06	3.915e-06	3.646e-06	0.000e+00	0.000e+00	0.000e+00	0.000e+00	0.000e+00	0.000e+00	0.000e+00	0.000e+00	0.000e+00	0.000e+00	0.000e+00	0.000e+00	0.000e+00	0.000e+00	0.000e+00	0.000e+00	0.000e+00	0.000e+00	0.000e+00	0.000e+00	0.000e+00	0.000e+00	0.000e+00	0.000e+00	0.000e+00	0.000e+00	0.000e+00
123.0	574.0	1.226e-06	1.404e-06	1.699e-06	1.873e-06	2.383e-06	3.718e-06	4.984e-06	5.897e-06	6.590e-06	4.891e-06	4.668e-06	4.875e-06	5.420e-06	7.219e-06	8.734e-06	1.256e-05	1.252e-05	1.062e-05	1.310e-05	1.194e-05	8.180e-06	9.777e-06	9.072e-06	6.020e-06	6.114e-06	6.848e-06	6.834e-06	6.245e-06	7.669e-06	9.217e-06	7.163e-06	5.035e-06	4.408e-06	4.139e-06	3.995e-06	5.437e-06	7.087e-06	5.395e-06	3.438e-06	3.613e-06	4.793e-06	1.062e-05	1.243e-05	1.091e-05	1.209e-05	9.110e-06	4.350e-06	4.090e-06	6.691e-06	9.251e-06	9.865e-06	9.221e-06	7.890e-06	1.177e-05	1.263e-05	7.546e-06	5.286e-06	4.243e-06	4.144e-06	4.275e-06	4.534e-06	5.825e-06	6.332e-06	5.513e-06	4.396e-06	3.509e-06	3.357e-06	2.984e-06	2.693e-06	3.216e-06	3.458e-06	3.449e-06	3.375e-06	3.906e-06	3.652e-06	3.509e-06	4.138e-06	4.194e-06	3.746e-06	3.871e-06	3.828e-06	3.657e-06	2.938e-06	2.651e-06	2.803e-06	2.907e-06	3.106e-06	2.898e-06	2.939e-06	2.626e-06	2.674e-06	2.831e-06	3.135e-06	3.038e-06	2.868e-06	3.138e-06	3.786e-06	4.087e-06	4.033e-06	4.624e-06	4.828e-06	4.671e-06	3.941e-06	3.778e-06	3.506e-06	3.099e-06	2.603e-06	2.388e-06	2.338e-06	2.564e-06	2.746e-06	2.803e-06	2.787e-06	2.746e-06	2.772e-06	4.082e-06	3.797e-06	0.000e+00	0.000e+00	0.000e+00	0.000e+00	0.000e+00	0.000e+00	0.000e+00	0.000e+00	0.000e+00	0.000e+00	0.000e+00	0.000e+00	0.000e+00	0.000e+00	0.000e+00	0.000e+00	0.000e+00	0.000e+00	0.000e+00	0.000e+00	0.000e+00	0.000e+00	0.000e+00	0.000e+00	0.000e+00	0.000e+00	0.000e+00
126.0	574.0	1.212e-06	1.392e-06	1.666e-06	1.894e-06	2.362e-06	3.718e-06	4.936e-06	5.859e-06	6.533e-06	4.862e-06	4.605e-06	4.762e-06	5.256e-06	7.091e-06	8.507e-06	1.217e-05	1.221e-05	1.041e-05	1.292e-05	1.180e-05	8.106e-06	9.628e-06	8.970e-06	5.947e-06	6.000e-06	6.670e-06	6.697e-06	6.116e-06	7.496e-06	9.091e-06	7.010e-06	4.926e-06	4.321e-06	4.081e-06	3.920e-06	5.306e-06	6.947e-06	5.282e-06	3.368e-06	3.546e-06	4.694e-06	1.049e-05	1.226e-05	1.080e-05	1.199e-05	8.896e-06	4.267e-06	4.039e-06	6.627e-06	9.053e-06	9.825e-06	9.179e-06	7.812e-06	1.146e-05	1.238e-05	7.396e-06	5.155e-06	4.168e-06	4.101e-06	4.243e-06	4.480e-06	5.719e-06	6.215e-06	5.414e-06	4.314e-06	3.460e-06	3.269e-06	2.945e-06	2.638e-06	3.189e-06	3.388e-06	3.435e-06	3.344e-06	3.875e-06	3.539e-06	3.408e-06	4.087e-06	4.123e-06	3.652e-06	3.794e-06	3.707e-06	3.572e-06	2.845e-06	2.553e-06	2.828e-06	2.882e-06	3.027e-06	2.814e-06	2.821e-06	2.562e-06	2.576e-06	2.864e-06	3.034e-06	3.038e-06	2.831e-06	3.138e-06	3.709e-06	3.891e-06	3.871e-06	4.461e-06	4.746e-06	4.544e-06	3.895e-06	3.628e-06	3.343e-06	3.156e-06	2.542e-06	2.513e-06	2.338e-06	2.359e-06	2.675e-06	2.655e-06	2.787e-06	2.746e-06	2.684e-06	3.746e-06	3.722e-06	0.000e+00	0.000e+00	0.000e+00	0.000e+00	0.000e+00	0.000e+00	0.000e+00	0.000e+00	0.000e+00	0.000e+00	0.000e+00	0.000e+00	0.000e+00	0.000e+00	0.000e+00	0.000e+00	0.000e+00	0.000e+00	0.000e+00	0.000e+00	0.000e+00	0.000e+00	0.000e+00	0.000e+00	0.000e+00	0.000e+00	0.000e+00
129.0	574.0	1.199e-06	1.357e-06	1.633e-06	1.851e-06	2.311e-06	3.641e-06	4.849e-06	5.752e-06	6.392e-06	4.721e-06	4.514e-06	4.674e-06	5.238e-06	6.970e-06	8.428e-06	1.224e-05	1.218e-05	1.025e-05	1.287e-05	1.171e-05	7.944e-06	9.507e-06	8.885e-06	5.849e-06	5.943e-06	6.624e-06	6.649e-06	6.052e-06	7.461e-06	9.037e-06	6.983e-06	4.899e-06	4.321e-06	4.068e-06	3.938e-06	5.324e-06	6.959e-06	5.288e-06	3.347e-06	3.538e-06	4.694e-06	1.041e-05	1.219e-05	1.066e-05	1.190e-05	8.837e-06	4.284e-06	4.031e-06	6.555e-06	9.030e-06	9.591e-06	8.954e-06	7.663e-06	1.153e-05	1.245e-05	7.415e-06	5.155e-06	4.211e-06	4.134e-06	4.210e-06	4.458e-06	5.688e-06	6.183e-06	5.414e-06	4.338e-06	3.447e-06	3.332e-06	2.932e-06	2.665e-06	3.175e-06	3.388e-06	3.376e-06	3.359e-06	3.813e-06	3.571e-06	3.458e-06	4.087e-06	4.159e-06	3.689e-06	3.833e-06	3.768e-06	3.594e-06	2.915e-06	2.602e-06	2.778e-06	2.882e-06	3.106e-06	2.842e-06	2.880e-06	2.531e-06	2.543e-06	2.798e-06	3.101e-06	3.003e-06	2.793e-06	3.138e-06	3.671e-06	3.931e-06	3.830e-06	4.543e-06	4.828e-06	4.586e-06	3.849e-06	3.728e-06	3.451e-06	3.041e-06	2.420e-06	2.388e-06	2.404e-06	2.428e-06	2.746e-06	2.729e-06	2.787e-06	2.829e-06	2.859e-06	3.999e-06	3.722e-06	0.000e+00	0.000e+00	0.000e+00	0.000e+00	0.000e+00	0.000e+00	0.000e+00	0.000e+00	0.000e+00	0.000e+00	0.000e+00	0.000e+00	0.000e+00	0.000e+00	0.000e+00	0.000e+00	0.000e+00	0.000e+00	0.000e+00	0.000e+00	0.000e+00	0.000e+00	0.000e+00	0.000e+00	0.000e+00	0.000e+00	0.000e+00
132.0	574.0	1.186e-06	1.334e-06	1.644e-06	1.851e-06	2.322e-06	3.660e-06	4.810e-06	5.752e-06	6.515e-06	4.759e-06	4.523e-06	4.727e-06	5.238e-06	6.970e-06	8.376e-06	1.211e-05	1.209e-05	1.025e-05	1.274e-05	1.158e-05	7.832e-06	9.438e-06	8.782e-06	5.739e-06	5.860e-06	6.558e-06	6.546e-06	5.981e-06	7.350e-06	8.864e-06	6.889e-06	4.838e-06	4.275e-06	4.022e-06	3.863e-06	5.276e-06	6.837e-06	5.201e-06	3.332e-06	3.515e-06	4.618e-06	1.032e-05	1.206e-05	1.062e-05	1.184e-05	8.755e-06	4.193e-06	3.997e-06	6.506e-06	8.911e-06	9.648e-06	8.987e-06	7.724e-06	1.133e-05	1.217e-05	7.264e-06	5.104e-06	4.158e-06	4.037e-06	4.210e-06	4.425e-06	5.698e-06	6.130e-06	5.391e-06	4.314e-06	3.410e-06	3.282e-06	2.919e-06	2.638e-06	3.148e-06	3.402e-06	3.391e-06	3.314e-06	3.782e-06	3.571e-06	3.391e-06	4.019e-06	4.123e-06	3.577e-06	3.736e-06	3.707e-06	3.594e-06	2.868e-06	2.602e-06	2.753e-06	2.830e-06	3.027e-06	2.870e-06	2.761e-06	2.435e-06	2.510e-06	2.764e-06	2.967e-06	2.897e-06	2.868e-06	3.099e-06	3.555e-06	3.891e-06	3.871e-06	4.298e-06	4.746e-06	4.501e-06	3.849e-06	3.578e-06	3.288e-06	3.099e-06	2.481e-06	2.324e-06	2.272e-06	2.359e-06	2.746e-06	2.655e-06	2.787e-06	2.578e-06	2.772e-06	3.661e-06	3.494e-06	0.000e+00	0.000e+00	0.000e+00	0.000e+00	0.000e+00	0.000e+00	0.000e+00	0.000e+00	0.000e+00	0.000e+00	0.000e+00	0.000e+00	0.000e+00	0.000e+00	0.000e+00	0.000e+00	0.000e+00	0.000e+00	0.000e+00	0.000e+00	0.000e+00	0.000e+00	0.000e+00	0.000e+00	0.000e+00	0.000e+00	0.000e+00
135.0	574.0	1.173e-06	1.357e-06	1.666e-06	1.841e-06	2.301e-06	3.660e-06	4.859e-06	5.771e-06	6.486e-06	4.787e-06	4.469e-06	4.744e-06	5.230e-06	6.962e-06	8.455e-06	1.212e-05	1.217e-05	1.029e-05	1.273e-05	1.158e-05	7.926e-06	9.479e-06	8.828e-06	5.788e-06	5.854e-06	6.565e-06	6.573e-06	6.066e-06	7.406e-06	8.971e-06	6.842e-06	4.865e-06	4.302e-06	4.016e-06	3.901e-06	5.258e-06	6.819e-06	5.163e-06	3.347e-06	3.508e-06	4.625e-06	1.031e-05	1.212e-05	1.064e-05	1.178e-05	8.800e-06	4.210e-06	3.997e-06	6.506e-06	8.887e-06	9.583e-06	8.937e-06	7.654e-06	1.136e-05	1.223e-05	7.339e-06	5.104e-06	4.147e-06	4.048e-06	4.210e-06	4.393e-06	5.645e-06	6.151e-06	5.336e-06	4.326e-06	3.423e-06	3.307e-06	2.919e-06	2.624e-06	3.120e-06	3.388e-06	3.347e-06	3.359e-06	3.782e-06	3.555e-06	3.408e-06	4.036e-06	4.053e-06	3.633e-06	3.736e-06	3.727e-06	3.572e-06	2.868e-06	2.577e-06	2.778e-06	2.856e-06	3.027e-06	2.842e-06	2.821e-06	2.562e-06	2.477e-06	2.831e-06	2.967e-06	3.003e-06	2.756e-06	3.061e-06	3.671e-06	3.970e-06	3.830e-06	4.461e-06	4.663e-06	4.459e-06	3.756e-06	3.678e-06	3.233e-06	3.099e-06	2.481e-06	2.261e-06	2.338e-06	2.359e-06	2.675e-06	2.579e-06	2.708e-06	2.662e-06	2.772e-06	3.746e-06	3.684e-06	0.000e+00	0.000e+00	0.000e+00	0.000e+00	0.000e+00	0.000e+00	0.000e+00	0.000e+00	0.000e+00	0.000e+00	0.000e+00	0.000e+00	0.000e+00	0.000e+00	0.000e+00	0.000e+00	0.000e+00	0.000e+00	0.000e+00	0.000e+00	0.000e+00	0.000e+00	0.000e+00	0.000e+00	0.000e+00	0.000e+00	0.000e+00
138.0	574.0	1.173e-06	1.310e-06	1.611e-06	1.809e-06	2.311e-06	3.602e-06	4.801e-06	5.694e-06	6.411e-06	4.683e-06	4.478e-06	4.578e-06	5.160e-06	6.867e-06	8.253e-06	1.196e-05	1.190e-05	1.012e-05	1.266e-05	1.144e-05	7.801e-06	9.433e-06	8.799e-06	5.709e-06	5.816e-06	6.420e-06	6.498e-06	5.923e-06	7.266e-06	8.838e-06	6.802e-06	4.811e-06	4.202e-06	3.984e-06	3.825e-06	5.216e-06	6.773e-06	5.132e-06	3.304e-06	3.455e-06	4.587e-06	1.018e-05	1.193e-05	1.049e-05	1.176e-05	8.696e-06	4.176e-06	3.929e-06	6.450e-06	8.777e-06	9.567e-06	9.037e-06	7.654e-06	1.124e-05	1.200e-05	7.170e-06	5.013e-06	4.094e-06	3.994e-06	4.145e-06	4.360e-06	5.592e-06	6.076e-06	5.303e-06	4.279e-06	3.385e-06	3.256e-06	2.879e-06	2.583e-06	3.107e-06	3.304e-06	3.362e-06	3.268e-06	3.767e-06	3.458e-06	3.374e-06	4.019e-06	4.053e-06	3.577e-06	3.716e-06	3.707e-06	3.530e-06	2.822e-06	2.528e-06	2.753e-06	2.804e-06	2.974e-06	2.842e-06	2.850e-06	2.467e-06	2.510e-06	2.831e-06	3.034e-06	2.897e-06	2.756e-06	3.061e-06	3.516e-06	3.891e-06	3.830e-06	4.380e-06	4.622e-06	4.459e-06	3.756e-06	3.578e-06	3.178e-06	3.041e-06	2.481e-06	2.324e-06	2.272e-06	2.290e-06	2.533e-06	2.504e-06	2.708e-06	2.578e-06	2.684e-06	3.831e-06	3.608e-06	0.000e+00	0.000e+00	0.000e+00	0.000e+00	0.000e+00	0.000e+00	0.000e+00	0.000e+00	0.000e+00	0.000e+00	0.000e+00	0.000e+00	0.000e+00	0.000e+00	0.000e+00	0.000e+00	0.000e+00	0.000e+00	0.000e+00	0.000e+00	0.000e+00	0.000e+00	0.000e+00	0.000e+00	0.000e+00	0.000e+00	0.000e+00
-180.0	577.0	2.252e-06	2.428e-06	2.944e-06	3.303e-06	4.085e-06	6.452e-06	8.659e-06	1.059e-05	1.197e-05	8.677e-06	8.142e-06	8.442e-06	9.378e-06	1.246e-05	1.507e-05	2.171e-05	2.148e-05	1.791e-05	2.197e-05	1.990e-05	1.348e-05	1.640e-05	1.512e-05	9.700e-06	9.798e-06	1.095e-05	1.107e-05	1.012e-05	1.248e-05	1.510e-05	1.171e-05	8.249e-06	7.305e-06	6.835e-06	6.560e-06	8.930e-06	1.175e-05	8.884e-06	5.651e-06	5.935e-06	7.853e-06	1.772e-05	2.070e-05	1.837e-05	2.069e-05	1.521e-05	7.169e-06	6.691e-06	1.114e-05	1.520e-05	1.648e-05	1.537e-05	1.309e-05	1.977e-05	2.124e-05	1.249e-05	8.601e-06	6.992e-06	6.853e-06	7.022e-06	7.510e-06	9.569e-06	1.041e-05	9.074e-06	7.279e-06	5.862e-06	5.480e-06	4.907e-06	4.409e-06	5.395e-06	5.738e-06	5.685e-06	5.700e-06	6.435e-06	6.059e-06	5.826e-06	6.950e-06	7.007e-06	6.173e-06	6.448e-06	6.289e-06	6.119e-06	5.003e-06	4.538e-06	4.802e-06	4.981e-06	5.233e-06	4.957e-06	4.920e-06	4.469e-06	4.550e-06	4.937e-06	5.234e-06	5.298e-06	4.937e-06	5.406e-06	6.402e-06	7.129e-06	6.893e-06	7.568e-06	8.134e-06	7.999e-06	6.793e-06	6.416e-06	6.208e-06	5.604e-06	5.063e-06	4.598e-06	4.532e-06	4.823e-06	5.032e-06	4.760e-06	5.535e-06	5.363e-06	5.288e-06	7.552e-06	6.622e-06	0.000e+00	0.000e+00	0.000e+00	0.000e+00	0.000e+00	0.000e+00	0.000e+00	0.000e+00	0.000e+00	0.000e+00	0.000e+00	0.000e+00	0.000e+00	0.000e+00	0.000e+00	0.000e+00	0.000e+00	0.000e+00	0.000e+00	0.000e+00	0.000e+00	0.000e+00	0.000e+00	0.000e+00	0.000e+00	0.000e+00	0.000e+00
-177.0	577.0	2.252e-06	2.428e-06	2.906e-06	3.229e-06	3.978e-06	6.334e-06	8.777e-06	1.074e-05	1.212e-05	8.677e-06	8.110e-06	8.457e-06	9.303e-06	1.243e-05	1.511e-05	2.172e-05	2.164e-05	1.781e-05	2.197e-05	1.985e-05	1.355e-05	1.658e-05	1.531e-05	9.732e-06	9.754e-06	1.093e-05	1.098e-05	1.014e-05	1.253e-05	1.518e-05	1.174e-05	8.177e-06	7.201e-06	6.789e-06	6.516e-06	8.951e-06	1.167e-05	8.906e-06	5.589e-06	5.895e-06	7.907e-06	1.777e-05	2.081e-05	1.854e-05	2.077e-05	1.537e-05	7.183e-06	6.646e-06	1.103e-05	1.529e-05	1.676e-05	1.581e-05	1.341e-05	1.979e-05	2.126e-05	1.237e-05	8.512e-06	6.787e-06	6.607e-06	6.889e-06	7.320e-06	9.513e-06	1.036e-05	9.094e-06	7.094e-06	5.601e-06	5.347e-06	4.698e-06	4.240e-06	5.203e-06	5.492e-06	5.531e-06	5.512e-06	6.326e-06	5.889e-06	5.529e-06	6.741e-06	6.790e-06	5.876e-06	6.108e-06	6.040e-06	5.895e-06	4.841e-06	4.410e-06	4.758e-06	4.846e-06	5.140e-06	4.859e-06	4.920e-06	4.414e-06	4.607e-06	5.053e-06	5.292e-06	5.237e-06	5.002e-06	5.272e-06	6.200e-06	6.719e-06	6.893e-06	7.425e-06	7.917e-06	7.777e-06	6.793e-06	6.153e-06	6.020e-06	5.604e-06	4.856e-06	4.491e-06	4.420e-06	4.823e-06	4.911e-06	5.146e-06	5.402e-06	5.078e-06	5.437e-06	7.409e-06	6.557e-06	0.000e+00	0.000e+00	0.000e+00	0.000e+00	0.000e+00	0.000e+00	0.000e+00	0.000e+00	0.000e+00	0.000e+00	0.000e+00	0.000e+00	0.000e+00	0.000e+00	0.000e+00	0.000e+00	0.000e+00	0.000e+00	0.000e+00	0.000e+00	0.000e+00	0.000e+00	0.000e+00	0.000e+00	0.000e+00	0.000e+00	0.000e+00
-174.0	577.0	2.252e-06	2.408e-06	2.925e-06	3.248e-06	4.067e-06	6.367e-06	8.676e-06	1.045e-05	1.189e-05	8.514e-06	7.905e-06	8.275e-06	9.182e-06	1.216e-05	1.481e-05	2.129e-05	2.108e-05	1.766e-05	2.195e-05	1.983e-05	1.353e-05	1.655e-05	1.527e-05	9.775e-06	9.843e-06	1.104e-05	1.098e-05	1.012e-05	1.252e-05	1.508e-05	1.172e-05	8.201e-06	7.224e-06	6.767e-06	6.583e-06	8.930e-06	1.173e-05	8.796e-06	5.602e-06	5.935e-06	7.880e-06	1.776e-05	2.066e-05	1.834e-05	2.065e-05	1.523e-05	7.169e-06	6.706e-06	1.112e-05	1.532e-05	1.674e-05	1.573e-05	1.337e-05	1.973e-05	2.117e-05	1.231e-05	8.512e-06	6.899e-06	6.815e-06	7.003e-06	7.358e-06	9.494e-06	1.041e-05	9.113e-06	7.197e-06	5.775e-06	5.480e-06	4.884e-06	4.361e-06	5.251e-06	5.665e-06	5.659e-06	5.646e-06	6.407e-06	5.860e-06	5.708e-06	6.801e-06	6.914e-06	6.107e-06	6.346e-06	6.289e-06	6.007e-06	5.043e-06	4.538e-06	4.758e-06	4.981e-06	5.233e-06	4.957e-06	4.920e-06	4.469e-06	4.550e-06	5.110e-06	5.292e-06	5.115e-06	4.937e-06	5.272e-06	6.402e-06	6.719e-06	6.680e-06	7.568e-06	8.205e-06	7.851e-06	6.793e-06	6.241e-06	6.020e-06	5.504e-06	4.646e-06	4.491e-06	4.420e-06	4.707e-06	5.032e-06	4.760e-06	4.997e-06	5.221e-06	5.437e-06	7.409e-06	6.557e-06	0.000e+00	0.000e+00	0.000e+00	0.000e+00	0.000e+00	0.000e+00	0.000e+00	0.000e+00	0.000e+00	0.000e+00	0.000e+00	0.000e+00	0.000e+00	0.000e+00	0.000e+00	0.000e+00	0.000e+00	0.000e+00	0.000e+00	0.000e+00	0.000e+00	0.000e+00	0.000e+00	0.000e+00	0.000e+00	0.000e+00	0.000e+00
-171.0	577.0	2.298e-06	2.550e-06	3.077e-06	3.359e-06	4.156e-06	6.569e-06	8.877e-06	1.077e-05	1.220e-05	8.776e-06	8.267e-06	8.488e-06	9.423e-06	1.253e-05	1.513e-05	2.172e-05	2.159e-05	1.791e-05	2.213e-05	2.007e-05	1.370e-05	1.666e-05	1.541e-05	9.753e-06	9.843e-06	1.100e-05	1.108e-05	1.013e-05	1.244e-05	1.518e-05	1.178e-05	8.225e-06	7.201e-06	6.801e-06	6.572e-06	8.993e-06	1.182e-05	8.895e-06	5.639e-06	5.948e-06	7.907e-06	1.786e-05	2.091e-05	1.854e-05	2.083e-05	1.534e-05	7.198e-06	6.706e-06	1.119e-05	1.531e-05	1.694e-05	1.607e-05	1.353e-05	1.977e-05	2.114e-05	1.244e-05	8.637e-06	7.011e-06	6.834e-06	7.079e-06	7.491e-06	9.643e-06	1.045e-05	9.229e-06	7.259e-06	5.753e-06	5.525e-06	4.953e-06	4.409e-06	5.418e-06	5.738e-06	5.787e-06	5.726e-06	6.516e-06	6.031e-06	5.796e-06	6.950e-06	7.007e-06	6.206e-06	6.482e-06	6.395e-06	6.156e-06	5.043e-06	4.581e-06	4.802e-06	5.116e-06	5.279e-06	5.006e-06	5.023e-06	4.580e-06	4.493e-06	5.110e-06	5.292e-06	5.237e-06	5.131e-06	5.473e-06	6.335e-06	6.993e-06	6.822e-06	7.568e-06	8.205e-06	7.925e-06	6.954e-06	6.590e-06	6.302e-06	5.802e-06	4.856e-06	4.382e-06	4.532e-06	4.823e-06	5.272e-06	5.399e-06	5.402e-06	5.503e-06	5.288e-06	7.552e-06	6.622e-06	0.000e+00	0.000e+00	0.000e+00	0.000e+00	0.000e+00	0.000e+00	0.000e+00	0.000e+00	0.000e+00	0.000e+00	0.000e+00	0.000e+00	0.000e+00	0.000e+00	0.000e+00	0.000e+00	0.000e+00	0.000e+00	0.000e+00	0.000e+00	0.000e+00	0.000e+00	0.000e+00	0.000e+00	0.000e+00	0.000e+00	0.000e+00
-168.0	577.0	2.298e-06	2.530e-06	3.001e-06	3.359e-06	4.120e-06	6.552e-06	8.877e-06	1.077e-05	1.234e-05	8.873e-06	8.220e-06	8.533e-06	9.408e-06	1.255e-05	1.526e-05	2.184e-05	2.174e-05	1.798e-05	2.225e-05	2.019e-05	1.374e-05	1.678e-05	1.552e-05	9.807e-06	9.899e-06	1.102e-05	1.115e-05	1.007e-05	1.248e-05	1.525e-05	1.179e-05	8.308e-06	7.236e-06	6.812e-06	6.605e-06	9.035e-06	1.177e-05	8.961e-06	5.614e-06	5.948e-06	7.920e-06	1.781e-05	2.090e-05	1.864e-05	2.107e-05	1.556e-05	7.227e-06	6.735e-06	1.121e-05	1.543e-05	1.712e-05	1.642e-05	1.381e-05	1.973e-05	2.108e-05	1.241e-05	8.601e-06	6.936e-06	6.834e-06	7.079e-06	7.472e-06	9.569e-06	1.043e-05	9.152e-06	7.300e-06	5.732e-06	5.547e-06	4.907e-06	4.385e-06	5.347e-06	5.738e-06	5.736e-06	5.673e-06	6.462e-06	5.917e-06	5.767e-06	6.950e-06	7.007e-06	6.173e-06	6.482e-06	6.253e-06	6.119e-06	5.003e-06	4.624e-06	4.714e-06	5.026e-06	5.187e-06	5.055e-06	5.023e-06	4.635e-06	4.607e-06	5.053e-06	5.409e-06	5.298e-06	4.872e-06	5.339e-06	6.267e-06	6.925e-06	6.751e-06	7.568e-06	8.134e-06	7.851e-06	6.874e-06	6.590e-06	6.488e-06	5.802e-06	5.063e-06	4.598e-06	4.644e-06	4.938e-06	5.032e-06	5.146e-06	5.535e-06	5.078e-06	5.437e-06	7.695e-06	6.491e-06	0.000e+00	0.000e+00	0.000e+00	0.000e+00	0.000e+00	0.000e+00	0.000e+00	0.000e+00	0.000e+00	0.000e+00	0.000e+00	0.000e+00	0.000e+00	0.000e+00	0.000e+00	0.000e+00	0.000e+00	0.000e+00	0.000e+00	0.000e+00	0.000e+00	0.000e+00	0.000e+00	0.000e+00	0.000e+00	0.000e+00	0.000e+00
-165.0	577.0	1.434e-06	1.600e-06	1.882e-06	2.156e-06	2.624e-06	3.862e-06	5.774e-06	6.273e-06	8.210e-06	5.773e-06	4.991e-06	5.479e-06	5.532e-06	7.756e-06	9.160e-06	1.267e-05	1.390e-05	1.064e-05	1.249e-05	1.246e-05	8.316e-06	9.387e-06	9.907e-06	6.014e-06	5.746e-06	6.545e-06	6.649e-06	6.116e-06	6.895e-06	8.998e-06	7.382e-06	4.933e-06	4.262e-06	4.035e-06	3.920e-06	5.072e-06	7.006e-06	5.879e-06	3.438e-06	3.598e-06	4.702e-06	9.859e-06	1.309e-05	1.116e-05	1.231e-05	1.025e-05	4.580e-06	4.048e-06	6.426e-06	9.313e-06	1.047e-05	1.003e-05	9.065e-06	1.138e-05	1.411e-05	8.209e-06	5.597e-06	4.495e-06	4.284e-06	4.533e-06	4.738e-06	6.077e-06	6.775e-06	5.930e-06	4.698e-06	3.644e-06	3.483e-06	3.141e-06	2.815e-06	3.298e-06	3.667e-06	3.652e-06	3.616e-06	4.105e-06	3.924e-06	3.759e-06	4.391e-06	4.665e-06	4.079e-06	4.120e-06	4.168e-06	4.098e-06	3.302e-06	2.989e-06	3.272e-06	3.313e-06	3.599e-06	3.394e-06	3.373e-06	3.091e-06	3.123e-06	3.415e-06	3.756e-06	3.790e-06	3.523e-06	3.813e-06	4.575e-06	5.005e-06	4.980e-06	5.459e-06	5.871e-06	5.663e-06	5.106e-06	4.749e-06	4.553e-06	4.260e-06	3.763e-06	3.468e-06	3.467e-06	3.725e-06	3.951e-06	4.004e-06	4.132e-06	4.015e-06	4.339e-06	5.913e-06	4.858e-06	0.000e+00	0.000e+00	0.000e+00	0.000e+00	0.000e+00	0.000e+00	0.000e+00	0.000e+00	0.000e+00	0.000e+00	0.000e+00	0.000e+00	0.000e+00	0.000e+00	0.000e+00	0.000e+00	0.000e+00	0.000e+00	0.000e+00	0.000e+00	0.000e+00	0.000e+00	0.000e+00	0.000e+00	0.000e+00	0.000e+00	0.000e+00
-162.0	577.0	1.814e-07	1.879e-07	2.104e-07	2.439e-07	2.915e-07	4.221e-07	5.501e-07	6.260e-07	6.714e-07	5.194e-07	4.704e-07	4.918e-07	5.267e-07	6.529e-07	7.824e-07	1.057e-06	1.037e-06	8.798e-07	1.071e-06	9.534e-07	6.810e-07	8.105e-07	7.434e-07	5.149e-07	5.289e-07	5.987e-07	6.073e-07	5.825e-07	7.180e-07	8.519e-07	6.853e-07	5.187e-07	4.702e-07	4.608e-07	4.527e-07	6.191e-07	7.998e-07	6.338e-07	4.493e-07	4.825e-07	6.666e-07	1.416e-06	1.743e-06	1.568e-06	1.781e-06	1.348e-06	6.649e-07	6.429e-07	1.054e-06	1.483e-06	1.671e-06	1.647e-06	1.479e-06	2.024e-06	2.282e-06	1.371e-06	9.804e-07	7.939e-07	7.884e-07	8.406e-07	9.300e-07	1.206e-06	1.339e-06	1.171e-06	9.174e-07	7.405e-07	7.205e-07	6.523e-07	6.113e-07	7.294e-07	7.972e-07	8.118e-07	8.205e-07	9.297e-07	9.020e-07	8.913e-07	1.041e-06	1.096e-06	9.797e-07	1.018e-06	1.033e-06	9.906e-07	8.373e-07	7.925e-07	8.501e-07	8.804e-07	9.482e-07	9.206e-07	9.504e-07	9.329e-07	9.380e-07	1.074e-06	1.112e-06	1.135e-06	1.107e-06	1.174e-06	1.377e-06	1.501e-06	1.526e-06	1.677e-06	1.811e-06	1.766e-06	1.616e-06	1.589e-06	1.638e-06	1.538e-06	1.452e-06	1.417e-06	1.444e-06	1.514e-06	1.633e-06	1.742e-06	1.755e-06	1.816e-06	1.954e-06	2.481e-06	1.782e-06	0.000e+00	0.000e+00	0.000e+00	0.000e+00	0.000e+00	0.000e+00	0.000e+00	0.000e+00	0.000e+00	0.000e+00	0.000e+00	0.000e+00	0.000e+00	0.000e+00	0.000e+00	0.000e+00	0.000e+00	0.000e+00	0.000e+00	0.000e+00	0.000e+00	0.000e+00	0.000e+00	0.000e+00	0.000e+00	0.000e+00	0.000e+00
-159.0	577.0	1.605e-07	1.690e-07	1.959e-07	2.267e-07	2.750e-07	4.063e-07	5.241e-07	6.086e-07	6.643e-07	5.038e-07	4.609e-07	4.760e-07	5.122e-07	6.371e-07	7.543e-07	1.022e-06	9.983e-07	8.342e-07	1.008e-06	8.903e-07	6.329e-07	7.581e-07	6.905e-07	4.800e-07	4.896e-07	5.469e-07	5.469e-07	5.300e-07	6.585e-07	7.706e-07	6.069e-07	4.643e-07	4.232e-07	4.133e-07	4.037e-07	5.515e-07	6.789e-07	5.339e-07	3.776e-07	4.134e-07	5.621e-07	1.166e-06	1.351e-06	1.240e-06	1.420e-06	1.027e-06	5.366e-07	5.354e-07	8.507e-07	1.134e-06	1.265e-06	1.225e-06	1.095e-06	1.577e-06	1.681e-06	9.955e-07	7.334e-07	6.205e-07	6.204e-07	6.500e-07	7.010e-07	9.015e-07	9.746e-07	8.536e-07	7.017e-07	5.661e-07	5.476e-07	5.039e-07	4.726e-07	5.743e-07	6.196e-07	6.294e-07	6.392e-07	7.307e-07	6.972e-07	6.949e-07	8.339e-07	8.629e-07	7.676e-07	8.037e-07	8.107e-07	7.793e-07	6.644e-07	6.331e-07	6.841e-07	7.100e-07	7.703e-07	7.404e-07	7.694e-07	7.262e-07	7.279e-07	8.437e-07	9.020e-07	9.037e-07	8.812e-07	9.693e-07	1.142e-06	1.237e-06	1.264e-06	1.383e-06	1.510e-06	1.456e-06	1.345e-06	1.328e-06	1.369e-06	1.283e-06	1.162e-06	1.121e-06	1.152e-06	1.234e-06	1.327e-06	1.382e-06	1.477e-06	1.498e-06	1.560e-06	2.089e-06	1.508e-06	0.000e+00	0.000e+00	0.000e+00	0.000e+00	0.000e+00	0.000e+00	0.000e+00	0.000e+00	0.000e+00	0.000e+00	0.000e+00	0.000e+00	0.000e+00	0.000e+00	0.000e+00	0.000e+00	0.000e+00	0.000e+00	0.000e+00	0.000e+00	0.000e+00	0.000e+00	0.000e+00	0.000e+00	0.000e+00	0.000e+00	0.000e+00
-156.0	577.0	1.296e-07	1.322e-07	1.602e-07	2.111e-07	2.418e-07	4.752e-07	6.200e-07	7.147e-07	7.779e-07	5.604e-07	5.340e-07	5.577e-07	5.840e-07	7.300e-07	8.628e-07	1.156e-06	1.132e-06	9.813e-07	1.158e-06	1.015e-06	8.126e-07	1.009e-06	9.084e-07	6.927e-07	7.443e-07	8.493e-07	8.737e-07	8.719e-07	1.140e-06	1.337e-06	1.048e-06	8.360e-07	7.674e-07	7.654e-07	7.608e-07	1.080e-06	1.338e-06	1.003e-06	7.438e-07	8.076e-07	1.092e-06	2.522e-06	2.687e-06	2.674e-06	3.047e-06	2.097e-06	1.070e-06	1.073e-06	1.830e-06	2.427e-06	2.740e-06	2.620e-06	2.209e-06	3.535e-06	3.334e-06	2.040e-06	1.437e-06	1.201e-06	1.212e-06	1.249e-06	1.349e-06	1.760e-06	1.882e-06	1.644e-06	1.320e-06	1.089e-06	1.045e-06	9.295e-07	8.700e-07	1.084e-06	1.122e-06	1.134e-06	1.149e-06	1.302e-06	1.226e-06	1.226e-06	1.466e-06	1.459e-06	1.294e-06	1.358e-06	1.358e-06	1.284e-06	1.065e-06	9.916e-07	1.060e-06	1.104e-06	1.174e-06	1.133e-06	1.121e-06	1.020e-06	1.026e-06	1.187e-06	1.251e-06	1.222e-06	1.147e-06	1.364e-06	1.600e-06	1.695e-06	1.750e-06	1.974e-06	2.083e-06	1.982e-06	1.783e-06	1.749e-06	1.642e-06	1.533e-06	1.317e-06	1.258e-06	1.301e-06	1.383e-06	1.461e-06	1.548e-06	1.625e-06	1.580e-06	1.707e-06	2.345e-06	2.003e-06	0.000e+00	0.000e+00	0.000e+00	0.000e+00	0.000e+00	0.000e+00	0.000e+00	0.000e+00	0.000e+00	0.000e+00	0.000e+00	0.000e+00	0.000e+00	0.000e+00	0.000e+00	0.000e+00	0.000e+00	0.000e+00	0.000e+00	0.000e+00	0.000e+00	0.000e+00	0.000e+00	0.000e+00	0.000e+00	0.000e+00	0.000e+00
-153.0	577.0	1.438e-07	1.607e-07	1.907e-07	2.301e-07	2.975e-07	5.789e-07	8.047e-07	9.549e-07	1.027e-06	7.112e-07	6.385e-07	6.762e-07	7.456e-07	9.563e-07	1.119e-06	1.502e-06	1.486e-06	1.289e-06	1.590e-06	1.457e-06	1.209e-06	1.578e-06	1.495e-06	1.164e-06	1.270e-06	1.499e-06	1.582e-06	1.572e-06	2.054e-06	2.506e-06	2.018e-06	1.574e-06	1.466e-06	1.452e-06	1.443e-06	2.038e-06	2.614e-06	2.055e-06	1.421e-06	1.547e-06	2.098e-06	4.864e-06	5.518e-06	5.235e-06	6.109e-06	4.378e-06	2.137e-06	2.084e-06	3.580e-06	4.902e-06	5.582e-06	5.426e-06	4.520e-06	7.047e-06	7.080e-06	4.284e-06	2.934e-06	2.420e-06	2.409e-06	2.526e-06	2.735e-06	3.599e-06	3.898e-06	3.458e-06	2.665e-06	2.240e-06	2.140e-06	1.903e-06	1.750e-06	2.189e-06	2.302e-06	2.338e-06	2.397e-06	2.757e-06	2.582e-06	2.529e-06	3.068e-06	3.022e-06	2.650e-06	2.788e-06	2.815e-06	2.587e-06	2.222e-06	2.054e-06	2.202e-06	2.276e-06	2.442e-06	2.345e-06	2.376e-06	2.103e-06	2.184e-06	2.492e-06	2.636e-06	2.609e-06	2.444e-06	2.732e-06	3.225e-06	3.393e-06	3.381e-06	3.811e-06	3.960e-06	3.912e-06	3.515e-06	3.360e-06	3.259e-06	3.055e-06	2.645e-06	2.533e-06	2.589e-06	2.657e-06	2.968e-06	2.940e-06	3.086e-06	2.996e-06	3.200e-06	4.389e-06	3.740e-06	0.000e+00	0.000e+00	0.000e+00	0.000e+00	0.000e+00	0.000e+00	0.000e+00	0.000e+00	0.000e+00	0.000e+00	0.000e+00	0.000e+00	0.000e+00	0.000e+00	0.000e+00	0.000e+00	0.000e+00	0.000e+00	0.000e+00	0.000e+00	0.000e+00	0.000e+00	0.000e+00	0.000e+00	0.000e+00	0.000e+00	0.000e+00
-150.0	577.0	1.610e-07	1.696e-07	2.032e-07	2.717e-07	3.501e-07	6.833e-07	1.040e-06	1.259e-06	1.419e-06	9.666e-07	8.778e-07	8.795e-07	1.037e-06	1.378e-06	1.605e-06	2.157e-06	2.205e-06	1.904e-06	2.289e-06	2.150e-06	1.736e-06	2.260e-06	2.161e-06	1.642e-06	1.779e-06	2.144e-06	2.276e-06	2.313e-06	2.988e-06	3.651e-06	3.058e-06	2.472e-06	2.328e-06	2.328e-06	2.317e-06	3.314e-06	4.270e-06	3.425e-06	2.419e-06	2.625e-06	3.588e-06	8.381e-06	9.834e-06	9.292e-06	1.091e-05	8.054e-06	3.868e-06	3.827e-06	6.579e-06	9.243e-06	1.053e-05	1.038e-05	8.868e-06	1.333e-05	1.404e-05	8.421e-06	5.895e-06	4.715e-06	4.697e-06	4.894e-06	5.418e-06	7.144e-06	7.855e-06	6.998e-06	5.338e-06	4.307e-06	4.210e-06	3.805e-06	3.467e-06	4.266e-06	4.575e-06	4.653e-06	4.660e-06	5.330e-06	5.000e-06	4.909e-06	5.831e-06	5.918e-06	5.229e-06	5.368e-06	5.502e-06	5.036e-06	4.334e-06	3.965e-06	4.197e-06	4.386e-06	4.697e-06	4.373e-06	4.539e-06	4.273e-06	4.286e-06	4.799e-06	5.007e-06	4.932e-06	4.733e-06	5.134e-06	5.907e-06	6.396e-06	6.488e-06	6.951e-06	7.452e-06	7.289e-06	6.764e-06	6.182e-06	6.233e-06	5.914e-06	5.216e-06	4.856e-06	4.911e-06	5.215e-06	5.561e-06	5.512e-06	5.786e-06	5.905e-06	6.150e-06	8.062e-06	6.356e-06	0.000e+00	0.000e+00	0.000e+00	0.000e+00	0.000e+00	0.000e+00	0.000e+00	0.000e+00	0.000e+00	0.000e+00	0.000e+00	0.000e+00	0.000e+00	0.000e+00	0.000e+00	0.000e+00	0.000e+00	0.000e+00	0.000e+00	0.000e+00	0.000e+00	0.000e+00	0.000e+00	0.000e+00	0.000e+00	0.000e+00	0.000e+00
-147.0	577.0	2.468e-07	2.634e-07	3.060e-07	3.970e-07	4.961e-07	9.634e-07	1.324e-06	1.543e-06	1.717e-06	1.175e-06	1.080e-06	1.075e-06	1.239e-06	1.588e-06	1.842e-06	2.463e-06	2.461e-06	2.189e-06	2.709e-06	2.468e-06	2.029e-06	2.671e-06	2.506e-06	1.971e-06	2.192e-06	2.597e-06	2.753e-06	2.785e-06	3.715e-06	4.565e-06	3.710e-06	2.918e-06	2.746e-06	2.745e-06	2.729e-06	3.958e-06	5.252e-06	4.064e-06	2.838e-06	3.099e-06	4.279e-06	1.026e-05	1.207e-05	1.124e-05	1.293e-05	9.566e-06	4.555e-06	4.450e-06	7.775e-06	1.098e-05	1.222e-05	1.186e-05	1.029e-05	1.516e-05	1.612e-05	9.937e-06	6.769e-06	5.394e-06	5.302e-06	5.531e-06	6.229e-06	8.238e-06	9.166e-06	7.917e-06	6.088e-06	4.791e-06	4.668e-06	4.130e-06	3.817e-06	4.705e-06	5.051e-06	5.120e-06	5.131e-06	5.839e-06	5.516e-06	5.397e-06	6.403e-06	6.512e-06	5.823e-06	5.983e-06	6.084e-06	5.691e-06	4.718e-06	4.325e-06	4.611e-06	4.717e-06	5.205e-06	4.911e-06	4.942e-06	4.756e-06	4.786e-06	5.332e-06	5.551e-06	5.499e-06	5.398e-06	5.651e-06	6.501e-06	7.177e-06	7.110e-06	7.694e-06	8.127e-06	8.020e-06	7.341e-06	6.808e-06	7.039e-06	6.461e-06	5.886e-06	5.649e-06	5.735e-06	5.955e-06	6.389e-06	6.388e-06	6.770e-06	6.802e-06	6.870e-06	8.918e-06	6.964e-06	0.000e+00	0.000e+00	0.000e+00	0.000e+00	0.000e+00	0.000e+00	0.000e+00	0.000e+00	0.000e+00	0.000e+00	0.000e+00	0.000e+00	0.000e+00	0.000e+00	0.000e+00	0.000e+00	0.000e+00	0.000e+00	0.000e+00	0.000e+00	0.000e+00	0.000e+00	0.000e+00	0.000e+00	0.000e+00	0.000e+00	0.000e+00
-144.0	577.0	5.950e-07	5.774e-07	7.987e-07	1.083e-06	1.349e-06	2.462e-06	3.266e-06	3.852e-06	4.010e-06	3.096e-06	2.985e-06	3.180e-06	3.450e-06	4.410e-06	5.232e-06	7.037e-06	6.825e-06	6.093e-06	7.505e-06	6.556e-06	4.995e-06	6.206e-06	5.549e-06	4.119e-06	4.333e-06	4.898e-06	4.993e-06	4.914e-06	6.305e-06	7.539e-06	5.958e-06	4.690e-06	4.264e-06	4.159e-06	4.065e-06	5.702e-06	7.339e-06	5.822e-06	3.984e-06	4.262e-06	5.713e-06	1.305e-05	1.535e-05	1.394e-05	1.622e-05	1.184e-05	5.845e-06	5.638e-06	9.562e-06	1.306e-05	1.453e-05	1.400e-05	1.206e-05	1.839e-05	1.952e-05	1.151e-05	8.030e-06	6.600e-06	6.569e-06	6.813e-06	7.377e-06	9.624e-06	1.077e-05	9.346e-06	7.361e-06	5.905e-06	5.635e-06	5.091e-06	4.529e-06	5.585e-06	6.080e-06	6.092e-06	6.150e-06	7.134e-06	6.566e-06	6.354e-06	7.687e-06	7.834e-06	6.825e-06	7.187e-06	7.061e-06	6.783e-06	5.641e-06	5.130e-06	5.537e-06	5.735e-06	6.143e-06	5.777e-06	5.734e-06	5.498e-06	5.393e-06	6.067e-06	6.327e-06	6.317e-06	5.957e-06	6.522e-06	7.657e-06	8.335e-06	8.279e-06	9.041e-06	9.757e-06	9.379e-06	8.446e-06	7.784e-06	7.942e-06	7.149e-06	6.270e-06	5.745e-06	5.836e-06	5.951e-06	6.665e-06	6.506e-06	7.081e-06	7.003e-06	7.154e-06	9.639e-06	8.097e-06	0.000e+00	0.000e+00	0.000e+00	0.000e+00	0.000e+00	0.000e+00	0.000e+00	0.000e+00	0.000e+00	0.000e+00	0.000e+00	0.000e+00	0.000e+00	0.000e+00	0.000e+00	0.000e+00	0.000e+00	0.000e+00	0.000e+00	0.000e+00	0.000e+00	0.000e+00	0.000e+00	0.000e+00	0.000e+00	0.000e+00	0.000e+00
-141.0	577.0	8.904e-07	1.096e-06	1.472e-06	1.721e-06	2.242e-06	3.499e-06	4.641e-06	5.591e-06	6.155e-06	4.482e-06	4.347e-06	4.475e-06	4.924e-06	6.200e-06	7.499e-06	1.072e-05	1.036e-05	8.853e-06	1.123e-05	9.893e-06	6.975e-06	8.917e-06	8.020e-06	5.349e-06	5.508e-06	6.378e-06	6.535e-06	6.137e-06	7.788e-06	9.509e-06	7.444e-06	5.496e-06	4.975e-06	4.788e-06	4.689e-06	6.587e-06	8.620e-06	6.586e-06	4.439e-06	4.702e-06	6.452e-06	1.492e-05	1.776e-05	1.599e-05	1.847e-05	1.334e-05	6.231e-06	5.942e-06	1.026e-05	1.434e-05	1.588e-05	1.535e-05	1.298e-05	1.934e-05	2.076e-05	1.219e-05	8.352e-06	6.675e-06	6.588e-06	6.870e-06	7.415e-06	9.865e-06	1.093e-05	9.500e-06	7.341e-06	5.840e-06	5.658e-06	4.953e-06	4.433e-06	5.538e-06	6.032e-06	6.067e-06	6.071e-06	6.974e-06	6.566e-06	6.266e-06	7.512e-06	7.743e-06	6.630e-06	6.920e-06	6.782e-06	6.490e-06	5.364e-06	5.047e-06	5.280e-06	5.560e-06	5.918e-06	5.442e-06	5.734e-06	5.338e-06	5.393e-06	6.067e-06	6.214e-06	6.199e-06	5.769e-06	6.393e-06	7.331e-06	8.136e-06	8.142e-06	8.346e-06	9.199e-06	9.092e-06	8.291e-06	7.447e-06	7.763e-06	6.960e-06	6.073e-06	6.049e-06	5.624e-06	6.061e-06	6.552e-06	6.506e-06	7.081e-06	7.003e-06	6.875e-06	9.367e-06	7.781e-06	0.000e+00	0.000e+00	0.000e+00	0.000e+00	0.000e+00	0.000e+00	0.000e+00	0.000e+00	0.000e+00	0.000e+00	0.000e+00	0.000e+00	0.000e+00	0.000e+00	0.000e+00	0.000e+00	0.000e+00	0.000e+00	0.000e+00	0.000e+00	0.000e+00	0.000e+00	0.000e+00	0.000e+00	0.000e+00	0.000e+00	0.000e+00
-138.0	577.0	8.050e-07	9.482e-07	1.250e-06	1.572e-06	1.981e-06	3.255e-06	4.361e-06	5.236e-06	5.974e-06	4.519e-06	4.120e-06	4.424e-06	4.790e-06	6.067e-06	7.330e-06	1.032e-05	1.036e-05	8.638e-06	1.060e-05	9.856e-06	6.880e-06	8.568e-06	7.987e-06	5.267e-06	5.448e-06	6.252e-06	6.483e-06	6.137e-06	7.736e-06	9.434e-06	7.568e-06	5.597e-06	5.049e-06	4.884e-06	4.759e-06	6.532e-06	8.577e-06	6.678e-06	4.516e-06	4.784e-06	6.397e-06	1.439e-05	1.710e-05	1.545e-05	1.779e-05	1.314e-05	6.202e-06	5.912e-06	9.806e-06	1.347e-05	1.507e-05	1.443e-05	1.241e-05	1.792e-05	1.971e-05	1.164e-05	8.120e-06	6.618e-06	6.492e-06	6.774e-06	7.186e-06	9.215e-06	1.009e-05	8.938e-06	7.094e-06	5.667e-06	5.413e-06	4.768e-06	4.313e-06	5.275e-06	5.665e-06	5.736e-06	5.700e-06	6.516e-06	6.116e-06	5.885e-06	7.128e-06	7.253e-06	6.239e-06	6.617e-06	6.466e-06	6.305e-06	5.124e-06	4.666e-06	5.064e-06	5.161e-06	5.417e-06	5.201e-06	5.228e-06	4.799e-06	4.891e-06	5.281e-06	5.641e-06	5.662e-06	5.260e-06	5.739e-06	6.803e-06	7.535e-06	7.384e-06	8.135e-06	8.846e-06	8.585e-06	7.352e-06	6.849e-06	6.673e-06	6.095e-06	5.370e-06	5.127e-06	4.976e-06	5.281e-06	5.745e-06	5.773e-06	5.930e-06	6.059e-06	6.166e-06	8.261e-06	7.206e-06	0.000e+00	0.000e+00	0.000e+00	0.000e+00	0.000e+00	0.000e+00	0.000e+00	0.000e+00	0.000e+00	0.000e+00	0.000e+00	0.000e+00	0.000e+00	0.000e+00	0.000e+00	0.000e+00	0.000e+00	0.000e+00	0.000e+00	0.000e+00	0.000e+00	0.000e+00	0.000e+00	0.000e+00	0.000e+00	0.000e+00	0.000e+00
-135.0	577.0	4.943e-07	5.579e-07	7.296e-07	9.744e-07	1.285e-06	2.070e-06	2.830e-06	3.322e-06	3.786e-06	2.941e-06	2.779e-06	3.049e-06	3.238e-06	4.230e-06	5.138e-06	7.272e-06	7.338e-06	5.946e-06	7.526e-06	7.125e-06	4.762e-06	5.989e-06	5.785e-06	3.787e-06	3.919e-06	4.552e-06	4.730e-06	4.535e-06	5.771e-06	7.361e-06	5.820e-06	4.248e-06	3.779e-06	3.677e-06	3.698e-06	5.198e-06	7.023e-06	5.401e-06	3.438e-06	3.695e-06	5.082e-06	1.157e-05	1.360e-05	1.254e-05	1.374e-05	1.083e-05	5.066e-06	4.806e-06	8.174e-06	1.146e-05	1.265e-05	1.220e-05	1.055e-05	1.490e-05	1.608e-05	9.856e-06	6.681e-06	5.363e-06	5.136e-06	5.407e-06	5.929e-06	7.714e-06	8.438e-06	7.401e-06	5.653e-06	4.497e-06	4.344e-06	3.906e-06	3.519e-06	4.305e-06	4.602e-06	4.667e-06	4.717e-06	5.257e-06	5.015e-06	4.878e-06	5.703e-06	5.901e-06	5.141e-06	5.277e-06	5.312e-06	4.956e-06	4.141e-06	3.806e-06	4.081e-06	4.219e-06	4.501e-06	4.295e-06	4.377e-06	4.042e-06	4.077e-06	4.589e-06	4.762e-06	4.740e-06	4.564e-06	4.924e-06	5.660e-06	6.144e-06	6.155e-06	6.612e-06	7.111e-06	6.978e-06	6.305e-06	5.911e-06	5.895e-06	5.357e-06	4.742e-06	4.367e-06	4.460e-06	4.808e-06	5.260e-06	5.385e-06	5.518e-06	5.411e-06	5.411e-06	7.482e-06	6.048e-06	0.000e+00	0.000e+00	0.000e+00	0.000e+00	0.000e+00	0.000e+00	0.000e+00	0.000e+00	0.000e+00	0.000e+00	0.000e+00	0.000e+00	0.000e+00	0.000e+00	0.000e+00	0.000e+00	0.000e+00	0.000e+00	0.000e+00	0.000e+00	0.000e+00	0.000e+00	0.000e+00	0.000e+00	0.000e+00	0.000e+00	0.000e+00
-132.0	577.0	2.468e-07	2.634e-07	3.220e-07	4.698e-07	6.053e-07	1.144e-06	1.678e-06	1.957e-06	2.243e-06	1.753e-06	1.561e-06	1.710e-06	1.794e-06	2.346e-06	2.846e-06	3.784e-06	3.923e-06	3.325e-06	3.865e-06	3.683e-06	2.777e-06	3.347e-06	3.260e-06	2.361e-06	2.477e-06	2.883e-06	3.033e-06	3.001e-06	3.792e-06	4.696e-06	3.871e-06	2.962e-06	2.718e-06	2.697e-06	2.675e-06	3.726e-06	4.887e-06	3.953e-06	2.685e-06	2.922e-06	3.959e-06	8.972e-06	1.090e-05	9.914e-06	1.148e-05	8.726e-06	4.135e-06	3.963e-06	6.699e-06	9.447e-06	1.065e-05	1.026e-05	8.842e-06	1.302e-05	1.420e-05	8.431e-06	5.905e-06	4.725e-06	4.634e-06	4.862e-06	5.249e-06	6.939e-06	7.577e-06	6.774e-06	5.224e-06	4.224e-06	4.064e-06	3.578e-06	3.296e-06	4.057e-06	4.361e-06	4.389e-06	4.428e-06	5.080e-06	4.800e-06	4.606e-06	5.493e-06	5.617e-06	4.893e-06	5.057e-06	5.122e-06	4.794e-06	4.032e-06	3.737e-06	3.964e-06	4.075e-06	4.403e-06	4.165e-06	4.185e-06	3.984e-06	3.987e-06	4.378e-06	4.639e-06	4.643e-06	4.394e-06	4.713e-06	5.553e-06	5.963e-06	6.043e-06	6.423e-06	6.996e-06	6.782e-06	6.263e-06	5.819e-06	5.651e-06	5.306e-06	4.795e-06	4.422e-06	4.460e-06	4.572e-06	5.078e-06	5.064e-06	5.111e-06	5.052e-06	5.411e-06	7.115e-06	5.876e-06	0.000e+00	0.000e+00	0.000e+00	0.000e+00	0.000e+00	0.000e+00	0.000e+00	0.000e+00	0.000e+00	0.000e+00	0.000e+00	0.000e+00	0.000e+00	0.000e+00	0.000e+00	0.000e+00	0.000e+00	0.000e+00	0.000e+00	0.000e+00	0.000e+00	0.000e+00	0.000e+00	0.000e+00	0.000e+00	0.000e+00	0.000e+00
-129.0	577.0	7.670e-08	1.696e-07	1.845e-07	2.202e-07	2.706e-07	5.751e-07	8.719e-07	1.080e-06	1.272e-06	8.652e-07	8.166e-07	8.559e-07	1.037e-06	1.400e-06	1.662e-06	2.245e-06	2.291e-06	1.966e-06	2.362e-06	2.207e-06	1.728e-06	2.147e-06	2.070e-06	1.582e-06	1.671e-06	2.011e-06	2.130e-06	2.121e-06	2.748e-06	3.332e-06	2.815e-06	2.221e-06	2.093e-06	2.108e-06	2.131e-06	2.933e-06	3.818e-06	3.136e-06	2.201e-06	2.412e-06	3.251e-06	7.160e-06	8.801e-06	7.881e-06	9.168e-06	7.033e-06	3.556e-06	3.459e-06	5.761e-06	8.035e-06	8.951e-06	8.568e-06	7.584e-06	1.133e-05	1.257e-05	7.556e-06	5.276e-06	4.327e-06	4.284e-06	4.500e-06	4.824e-06	6.391e-06	7.026e-06	6.213e-06	4.847e-06	3.887e-06	3.794e-06	3.386e-06	3.057e-06	3.780e-06	4.078e-06	4.122e-06	4.166e-06	4.739e-06	4.506e-06	4.381e-06	5.185e-06	5.331e-06	4.624e-06	4.779e-06	4.833e-06	4.551e-06	3.858e-06	3.530e-06	3.775e-06	3.905e-06	4.204e-06	3.955e-06	4.020e-06	3.750e-06	3.652e-06	4.195e-06	4.484e-06	4.352e-06	4.188e-06	4.536e-06	5.195e-06	5.781e-06	5.705e-06	6.156e-06	6.689e-06	6.545e-06	5.967e-06	5.636e-06	5.356e-06	5.049e-06	4.367e-06	4.147e-06	3.999e-06	4.334e-06	4.584e-06	4.804e-06	5.179e-06	4.834e-06	4.958e-06	6.819e-06	5.564e-06	0.000e+00	0.000e+00	0.000e+00	0.000e+00	0.000e+00	0.000e+00	0.000e+00	0.000e+00	0.000e+00	0.000e+00	0.000e+00	0.000e+00	0.000e+00	0.000e+00	0.000e+00	0.000e+00	0.000e+00	0.000e+00	0.000e+00	0.000e+00	0.000e+00	0.000e+00	0.000e+00	0.000e+00	0.000e+00	0.000e+00	0.000e+00
-126.0	577.0	2.218e-07	1.960e-07	2.778e-07	3.495e-07	4.310e-07	8.769e-07	1.107e-06	1.331e-06	1.436e-06	1.100e-06	1.054e-06	1.093e-06	1.116e-06	1.397e-06	1.619e-06	2.091e-06	2.048e-06	1.682e-06	1.941e-06	1.731e-06	1.345e-06	1.611e-06	1.520e-06	1.133e-06	1.206e-06	1.414e-06	1.477e-06	1.477e-06	1.875e-06	2.245e-06	1.871e-06	1.483e-06	1.385e-06	1.370e-06	1.364e-06	1.932e-06	2.495e-06	2.034e-06	1.433e-06	1.560e-06	2.115e-06	4.888e-06	5.953e-06	5.388e-06	6.175e-06	4.660e-06	2.307e-06	2.248e-06	3.885e-06	5.489e-06	6.075e-06	5.842e-06	5.181e-06	7.705e-06	8.453e-06	5.083e-06	3.573e-06	2.883e-06	2.833e-06	2.985e-06	3.350e-06	4.402e-06	4.902e-06	4.311e-06	3.291e-06	2.604e-06	2.538e-06	2.289e-06	2.122e-06	2.594e-06	2.775e-06	2.843e-06	2.822e-06	3.244e-06	3.033e-06	3.005e-06	3.557e-06	3.619e-06	3.217e-06	3.325e-06	3.403e-06	3.176e-06	2.648e-06	2.478e-06	2.611e-06	2.709e-06	2.898e-06	2.772e-06	2.852e-06	2.672e-06	2.677e-06	3.034e-06	3.204e-06	3.168e-06	3.071e-06	3.232e-06	3.749e-06	4.155e-06	4.108e-06	4.447e-06	4.803e-06	4.634e-06	4.289e-06	4.053e-06	4.075e-06	3.855e-06	3.340e-06	3.299e-06	3.355e-06	3.484e-06	3.697e-06	3.809e-06	3.930e-06	3.889e-06	4.050e-06	5.414e-06	4.205e-06	0.000e+00	0.000e+00	0.000e+00	0.000e+00	0.000e+00	0.000e+00	0.000e+00	0.000e+00	0.000e+00	0.000e+00	0.000e+00	0.000e+00	0.000e+00	0.000e+00	0.000e+00	0.000e+00	0.000e+00	0.000e+00	0.000e+00	0.000e+00	0.000e+00	0.000e+00	0.000e+00	0.000e+00	0.000e+00	0.000e+00	0.000e+00
-123.0	577.0	9.921e-08	9.148e-08	9.952e-08	1.555e-07	1.971e-07	4.593e-07	7.276e-07	9.166e-07	1.076e-06	8.176e-07	7.656e-07	8.269e-07	8.666e-07	1.093e-06	1.264e-06	1.644e-06	1.669e-06	1.375e-06	1.641e-06	1.487e-06	1.152e-06	1.408e-06	1.334e-06	1.017e-06	1.086e-06	1.291e-06	1.367e-06	1.346e-06	1.749e-06	2.096e-06	1.723e-06	1.415e-06	1.307e-06	1.321e-06	1.327e-06	1.881e-06	2.425e-06	1.913e-06	1.397e-06	1.535e-06	2.115e-06	4.958e-06	5.810e-06	5.329e-06	6.240e-06	4.519e-06	2.280e-06	2.261e-06	3.975e-06	5.569e-06	6.165e-06	5.956e-06	5.158e-06	7.962e-06	8.417e-06	5.147e-06	3.600e-06	2.932e-06	2.889e-06	3.040e-06	3.450e-06	4.548e-06	5.043e-06	4.441e-06	3.398e-06	2.724e-06	2.622e-06	2.382e-06	2.197e-06	2.669e-06	2.874e-06	2.902e-06	2.936e-06	3.360e-06	3.154e-06	3.113e-06	3.709e-06	3.742e-06	3.356e-06	3.488e-06	3.562e-06	3.302e-06	2.750e-06	2.537e-06	2.708e-06	2.846e-06	3.027e-06	2.894e-06	2.951e-06	2.792e-06	2.786e-06	3.221e-06	3.283e-06	3.301e-06	3.194e-06	3.359e-06	3.914e-06	4.230e-06	4.205e-06	4.662e-06	4.922e-06	4.797e-06	4.398e-06	4.147e-06	4.224e-06	3.985e-06	3.583e-06	3.382e-06	3.412e-06	3.514e-06	3.728e-06	3.874e-06	3.964e-06	3.961e-06	4.163e-06	5.563e-06	4.329e-06	0.000e+00	0.000e+00	0.000e+00	0.000e+00	0.000e+00	0.000e+00	0.000e+00	0.000e+00	0.000e+00	0.000e+00	0.000e+00	0.000e+00	0.000e+00	0.000e+00	0.000e+00	0.000e+00	0.000e+00	0.000e+00	0.000e+00	0.000e+00	0.000e+00	0.000e+00	0.000e+00	0.000e+00	0.000e+00	0.000e+00	0.000e+00
-120.0	577.0	0.000e+00	1.259e-07	9.824e-08	1.219e-07	2.013e-07	3.873e-07	5.546e-07	7.433e-07	8.862e-07	5.985e-07	5.735e-07	5.979e-07	7.527e-07	1.068e-06	1.279e-06	1.774e-06	1.798e-06	1.568e-06	1.912e-06	1.704e-06	1.426e-06	1.800e-06	1.655e-06	1.324e-06	1.460e-06	1.739e-06	1.815e-06	1.832e-06	2.447e-06	2.953e-06	2.405e-06	1.958e-06	1.822e-06	1.833e-06	1.843e-06	2.617e-06	3.273e-06	2.677e-06	1.933e-06	2.122e-06	2.901e-06	6.361e-06	7.390e-06	6.811e-06	7.904e-06	5.881e-06	3.127e-06	3.136e-06	5.160e-06	6.974e-06	7.726e-06	7.309e-06	6.485e-06	1.015e-05	1.067e-05	6.484e-06	4.686e-06	3.902e-06	3.864e-06	4.069e-06	4.382e-06	5.730e-06	6.385e-06	5.579e-06	4.454e-06	3.619e-06	3.471e-06	3.141e-06	2.829e-06	3.527e-06	3.791e-06	3.824e-06	3.900e-06	4.454e-06	4.162e-06	4.056e-06	4.922e-06	4.957e-06	4.335e-06	4.537e-06	4.483e-06	4.263e-06	3.593e-06	3.297e-06	3.561e-06	3.685e-06	3.904e-06	3.716e-06	3.741e-06	3.513e-06	3.467e-06	3.886e-06	4.170e-06	4.122e-06	3.911e-06	4.250e-06	4.942e-06	5.377e-06	5.440e-06	5.925e-06	6.341e-06	6.267e-06	5.540e-06	5.127e-06	4.958e-06	4.579e-06	4.040e-06	3.697e-06	3.824e-06	3.971e-06	4.459e-06	4.474e-06	4.627e-06	4.317e-06	4.728e-06	6.293e-06	5.354e-06	0.000e+00	0.000e+00	0.000e+00	0.000e+00	0.000e+00	0.000e+00	0.000e+00	0.000e+00	0.000e+00	0.000e+00	0.000e+00	0.000e+00	0.000e+00	0.000e+00	0.000e+00	0.000e+00	0.000e+00	0.000e+00	0.000e+00	0.000e+00	0.000e+00	0.000e+00	0.000e+00	0.000e+00	0.000e+00	0.000e+00	0.000e+00
-117.0	577.0	7.670e-08	1.259e-07	1.225e-07	1.835e-07	2.193e-07	4.763e-07	7.379e-07	8.949e-07	1.070e-06	6.944e-07	6.783e-07	6.987e-07	8.615e-07	1.230e-06	1.490e-06	2.001e-06	2.042e-06	1.758e-06	2.107e-06	1.942e-06	1.586e-06	1.975e-06	1.872e-06	1.484e-06	1.601e-06	1.900e-06	2.031e-06	2.036e-06	2.659e-06	3.216e-06	2.677e-06	2.152e-06	2.018e-06	2.022e-06	2.012e-06	2.848e-06	3.621e-06	2.939e-06	2.079e-06	2.308e-06	3.113e-06	6.792e-06	8.051e-06	7.337e-06	8.465e-06	6.371e-06	3.325e-06	3.250e-06	5.441e-06	7.487e-06	8.214e-06	7.823e-06	6.887e-06	1.065e-05	1.151e-05	6.923e-06	4.921e-06	4.041e-06	4.058e-06	4.264e-06	4.544e-06	6.056e-06	6.617e-06	5.832e-06	4.617e-06	3.754e-06	3.620e-06	3.232e-06	2.963e-06	3.621e-06	3.914e-06	3.938e-06	3.989e-06	4.575e-06	4.303e-06	4.170e-06	4.988e-06	5.111e-06	4.407e-06	4.611e-06	4.659e-06	4.448e-06	3.704e-06	3.391e-06	3.633e-06	3.759e-06	4.055e-06	3.796e-06	3.825e-06	3.573e-06	3.560e-06	4.072e-06	4.265e-06	4.319e-06	4.015e-06	4.322e-06	5.051e-06	5.525e-06	5.516e-06	5.964e-06	6.419e-06	6.347e-06	5.583e-06	5.313e-06	5.108e-06	4.736e-06	4.095e-06	3.923e-06	3.765e-06	4.153e-06	4.396e-06	4.274e-06	4.697e-06	4.614e-06	4.651e-06	6.444e-06	5.354e-06	0.000e+00	0.000e+00	0.000e+00	0.000e+00	0.000e+00	0.000e+00	0.000e+00	0.000e+00	0.000e+00	0.000e+00	0.000e+00	0.000e+00	0.000e+00	0.000e+00	0.000e+00	0.000e+00	0.000e+00	0.000e+00	0.000e+00	0.000e+00	0.000e+00	0.000e+00	0.000e+00	0.000e+00	0.000e+00	0.000e+00	0.000e+00
-114.0	577.0	1.095e-07	1.259e-07	1.444e-07	1.641e-07	2.193e-07	4.618e-07	6.827e-07	8.678e-07	1.044e-06	6.809e-07	6.654e-07	6.987e-07	8.734e-07	1.184e-06	1.478e-06	2.001e-06	2.042e-06	1.769e-06	2.125e-06	1.967e-06	1.618e-06	2.068e-06	1.943e-06	1.529e-06	1.671e-06	1.987e-06	2.122e-06	2.129e-06	2.764e-06	3.339e-06	2.769e-06	2.221e-06	2.055e-06	2.065e-06	2.061e-06	2.828e-06	3.646e-06	2.993e-06	2.095e-06	2.292e-06	3.065e-06	6.490e-06	8.014e-06	7.185e-06	8.331e-06	6.441e-06	3.256e-06	3.154e-06	5.060e-06	6.974e-06	7.842e-06	7.438e-06	6.744e-06	9.495e-06	1.099e-05	6.513e-06	4.655e-06	3.816e-06	3.788e-06	3.960e-06	4.229e-06	5.433e-06	6.023e-06	5.303e-06	4.314e-06	3.373e-06	3.282e-06	2.971e-06	2.665e-06	3.175e-06	3.528e-06	3.565e-06	3.481e-06	4.059e-06	3.861e-06	3.693e-06	4.340e-06	4.613e-06	3.968e-06	4.101e-06	4.088e-06	3.994e-06	3.325e-06	2.941e-06	3.150e-06	3.313e-06	3.522e-06	3.312e-06	3.345e-06	3.061e-06	3.060e-06	3.319e-06	3.660e-06	3.588e-06	3.415e-06	3.776e-06	4.315e-06	4.854e-06	4.863e-06	5.223e-06	5.634e-06	5.582e-06	4.886e-06	4.654e-06	4.245e-06	4.044e-06	3.538e-06	3.236e-06	3.224e-06	3.285e-06	3.821e-06	3.661e-06	3.843e-06	3.785e-06	3.861e-06	5.449e-06	4.534e-06	0.000e+00	0.000e+00	0.000e+00	0.000e+00	0.000e+00	0.000e+00	0.000e+00	0.000e+00	0.000e+00	0.000e+00	0.000e+00	0.000e+00	0.000e+00	0.000e+00	0.000e+00	0.000e+00	0.000e+00	0.000e+00	0.000e+00	0.000e+00	0.000e+00	0.000e+00	0.000e+00	0.000e+00	0.000e+00	0.000e+00	0.000e+00
-111.0	577.0	9.921e-08	1.127e-07	1.383e-07	1.897e-07	2.525e-07	5.065e-07	8.111e-07	9.294e-07	1.083e-06	7.928e-07	7.238e-07	7.869e-07	8.438e-07	1.099e-06	1.304e-06	1.761e-06	1.817e-06	1.490e-06	1.789e-06	1.681e-06	1.301e-06	1.563e-06	1.542e-06	1.152e-06	1.214e-06	1.446e-06	1.515e-06	1.516e-06	1.846e-06	2.281e-06	1.919e-06	1.495e-06	1.366e-06	1.355e-06	1.334e-06	1.795e-06	2.351e-06	1.988e-06	1.349e-06	1.450e-06	1.936e-06	4.073e-06	5.232e-06	4.474e-06	5.204e-06	4.074e-06	2.010e-06	1.927e-06	3.086e-06	4.344e-06	4.817e-06	4.627e-06	4.158e-06	5.826e-06	6.808e-06	3.986e-06	2.863e-06	2.346e-06	2.294e-06	2.457e-06	2.632e-06	3.392e-06	3.752e-06	3.276e-06	2.591e-06	2.065e-06	2.007e-06	1.772e-06	1.613e-06	1.939e-06	2.127e-06	2.125e-06	2.112e-06	2.460e-06	2.322e-06	2.241e-06	2.691e-06	2.803e-06	2.427e-06	2.508e-06	2.503e-06	2.411e-06	2.022e-06	1.842e-06	1.973e-06	2.028e-06	2.188e-06	2.091e-06	2.124e-06	1.896e-06	1.938e-06	2.197e-06	2.369e-06	2.313e-06	2.185e-06	2.409e-06	2.861e-06	3.139e-06	3.078e-06	3.466e-06	3.692e-06	3.553e-06	3.174e-06	3.041e-06	2.917e-06	2.668e-06	2.298e-06	2.237e-06	2.126e-06	2.274e-06	2.440e-06	2.521e-06	2.721e-06	2.608e-06	2.757e-06	3.759e-06	3.189e-06	0.000e+00	0.000e+00	0.000e+00	0.000e+00	0.000e+00	0.000e+00	0.000e+00	0.000e+00	0.000e+00	0.000e+00	0.000e+00	0.000e+00	0.000e+00	0.000e+00	0.000e+00	0.000e+00	0.000e+00	0.000e+00	0.000e+00	0.000e+00	0.000e+00	0.000e+00	0.000e+00	0.000e+00	0.000e+00	0.000e+00	0.000e+00
-108.0	577.0	7.368e-08	9.148e-08	9.952e-08	1.283e-07	1.721e-07	4.111e-07	6.487e-07	8.194e-07	9.393e-07	6.857e-07	7.117e-07	7.696e-07	8.950e-07	1.172e-06	1.457e-06	2.025e-06	1.984e-06	1.809e-06	2.251e-06	1.905e-06	1.538e-06	1.916e-06	1.656e-06	1.312e-06	1.410e-06	1.607e-06	1.645e-06	1.611e-06	2.157e-06	2.514e-06	1.955e-06	1.562e-06	1.447e-06	1.411e-06	1.385e-06	1.973e-06	2.501e-06	1.880e-06	1.361e-06	1.476e-06	1.979e-06	4.581e-06	5.102e-06	4.699e-06	5.424e-06	3.811e-06	1.941e-06	1.931e-06	3.254e-06	4.383e-06	4.803e-06	4.482e-06	3.864e-06	6.020e-06	6.260e-06	3.777e-06	2.661e-06	2.203e-06	2.190e-06	2.289e-06	2.423e-06	3.166e-06	3.474e-06	3.028e-06	2.428e-06	1.940e-06	1.913e-06	1.681e-06	1.555e-06	1.881e-06	2.001e-06	2.056e-06	2.008e-06	2.346e-06	2.212e-06	2.144e-06	2.540e-06	2.591e-06	2.290e-06	2.367e-06	2.355e-06	2.267e-06	1.854e-06	1.664e-06	1.805e-06	1.882e-06	1.983e-06	1.919e-06	1.912e-06	1.701e-06	1.702e-06	1.928e-06	2.096e-06	2.045e-06	1.939e-06	2.117e-06	2.548e-06	2.741e-06	2.749e-06	3.114e-06	3.337e-06	3.208e-06	2.779e-06	2.665e-06	2.429e-06	2.211e-06	1.879e-06	1.777e-06	1.838e-06	1.943e-06	1.992e-06	2.087e-06	2.191e-06	2.042e-06	2.127e-06	3.107e-06	2.775e-06	0.000e+00	0.000e+00	0.000e+00	0.000e+00	0.000e+00	0.000e+00	0.000e+00	0.000e+00	0.000e+00	0.000e+00	0.000e+00	0.000e+00	0.000e+00	0.000e+00	0.000e+00	0.000e+00	0.000e+00	0.000e+00	0.000e+00	0.000e+00	0.000e+00	0.000e+00	0.000e+00	0.000e+00	0.000e+00	0.000e+00	0.000e+00
-105.0	577.0	8.025e-08	1.020e-07	1.327e-07	1.893e-07	2.556e-07	5.029e-07	6.964e-07	8.008e-07	8.945e-07	6.866e-07	6.776e-07	7.395e-07	8.010e-07	1.057e-06	1.256e-06	1.784e-06	1.780e-06	1.485e-06	1.861e-06	1.704e-06	1.192e-06	1.471e-06	1.396e-06	9.606e-07	9.958e-07	1.167e-06	1.210e-06	1.158e-06	1.483e-06	1.826e-06	1.458e-06	1.085e-06	9.829e-07	9.550e-07	9.487e-07	1.359e-06	1.762e-06	1.347e-06	9.141e-07	9.812e-07	1.344e-06	3.043e-06	3.512e-06	3.216e-06	3.580e-06	2.642e-06	1.280e-06	1.259e-06	2.116e-06	2.908e-06	3.176e-06	2.989e-06	2.602e-06	3.865e-06	4.064e-06	2.443e-06	1.714e-06	1.388e-06	1.367e-06	1.425e-06	1.560e-06	2.021e-06	2.178e-06	1.912e-06	1.487e-06	1.210e-06	1.159e-06	1.030e-06	9.517e-07	1.165e-06	1.225e-06	1.245e-06	1.240e-06	1.402e-06	1.318e-06	1.307e-06	1.538e-06	1.540e-06	1.349e-06	1.415e-06	1.423e-06	1.347e-06	1.120e-06	1.037e-06	1.113e-06	1.158e-06	1.209e-06	1.141e-06	1.145e-06	1.062e-06	1.077e-06	1.221e-06	1.303e-06	1.268e-06	1.186e-06	1.354e-06	1.600e-06	1.675e-06	1.708e-06	1.921e-06	2.008e-06	1.960e-06	1.700e-06	1.647e-06	1.560e-06	1.433e-06	1.227e-06	1.149e-06	1.172e-06	1.234e-06	1.323e-06	1.349e-06	1.455e-06	1.399e-06	1.478e-06	2.102e-06	1.881e-06	0.000e+00	0.000e+00	0.000e+00	0.000e+00	0.000e+00	0.000e+00	0.000e+00	0.000e+00	0.000e+00	0.000e+00	0.000e+00	0.000e+00	0.000e+00	0.000e+00	0.000e+00	0.000e+00	0.000e+00	0.000e+00	0.000e+00	0.000e+00	0.000e+00	0.000e+00	0.000e+00	0.000e+00	0.000e+00	0.000e+00	0.000e+00
-102.0	577.0	7.485e-08	9.298e-08	1.246e-07	1.745e-07	2.384e-07	4.721e-07	6.782e-07	7.794e-07	8.857e-07	6.866e-07	6.663e-07	7.368e-07	7.929e-07	1.036e-06	1.246e-06	1.757e-06	1.759e-06	1.497e-06	1.852e-06	1.677e-06	1.211e-06	1.480e-06	1.377e-06	9.495e-07	1.007e-06	1.159e-06	1.214e-06	1.164e-06	1.519e-06	1.847e-06	1.464e-06	1.099e-06	9.964e-07	9.680e-07	9.559e-07	1.381e-06	1.825e-06	1.351e-06	9.261e-07	9.980e-07	1.383e-06	3.184e-06	3.623e-06	3.295e-06	3.744e-06	2.687e-06	1.319e-06	1.287e-06	2.210e-06	3.064e-06	3.293e-06	3.155e-06	2.659e-06	4.115e-06	4.222e-06	2.518e-06	1.772e-06	1.412e-06	1.405e-06	1.469e-06	1.625e-06	2.136e-06	2.310e-06	2.034e-06	1.541e-06	1.273e-06	1.224e-06	1.076e-06	9.957e-07	1.235e-06	1.308e-06	1.307e-06	1.329e-06	1.522e-06	1.413e-06	1.366e-06	1.665e-06	1.644e-06	1.434e-06	1.518e-06	1.508e-06	1.409e-06	1.187e-06	1.101e-06	1.192e-06	1.245e-06	1.285e-06	1.243e-06	1.222e-06	1.127e-06	1.145e-06	1.314e-06	1.389e-06	1.367e-06	1.282e-06	1.442e-06	1.728e-06	1.797e-06	1.823e-06	2.036e-06	2.157e-06	2.102e-06	1.830e-06	1.812e-06	1.669e-06	1.576e-06	1.317e-06	1.258e-06	1.348e-06	1.334e-06	1.478e-06	1.477e-06	1.588e-06	1.560e-06	1.624e-06	2.265e-06	2.013e-06	0.000e+00	0.000e+00	0.000e+00	0.000e+00	0.000e+00	0.000e+00	0.000e+00	0.000e+00	0.000e+00	0.000e+00	0.000e+00	0.000e+00	0.000e+00	0.000e+00	0.000e+00	0.000e+00	0.000e+00	0.000e+00	0.000e+00	0.000e+00	0.000e+00	0.000e+00	0.000e+00	0.000e+00	0.000e+00	0.000e+00	0.000e+00
-99.0	577.0	7.670e-08	7.073e-08	9.824e-08	9.772e-08	1.634e-07	2.411e-07	3.867e-07	4.928e-07	5.784e-07	3.780e-07	3.471e-07	3.384e-07	4.690e-07	7.497e-07	9.346e-07	1.412e-06	1.445e-06	1.262e-06	1.637e-06	1.539e-06	1.303e-06	1.674e-06	1.626e-06	1.347e-06	1.475e-06	1.763e-06	1.882e-06	1.926e-06	2.521e-06	3.062e-06	2.546e-06	2.044e-06	1.928e-06	1.920e-06	1.921e-06	2.697e-06	3.416e-06	2.829e-06	2.033e-06	2.203e-06	3.007e-06	6.452e-06	7.774e-06	7.041e-06	8.159e-06	6.185e-06	3.265e-06	3.206e-06	5.243e-06	7.178e-06	7.974e-06	7.644e-06	6.762e-06	1.021e-05	1.118e-05	6.704e-06	4.829e-06	3.977e-06	4.005e-06	4.199e-06	4.512e-06	5.878e-06	6.522e-06	5.766e-06	4.570e-06	3.705e-06	3.546e-06	3.193e-06	2.896e-06	3.540e-06	3.804e-06	3.881e-06	3.930e-06	4.515e-06	4.241e-06	4.105e-06	4.939e-06	5.077e-06	4.389e-06	4.537e-06	4.561e-06	4.366e-06	3.637e-06	3.391e-06	3.561e-06	3.710e-06	3.954e-06	3.690e-06	3.797e-06	3.543e-06	3.529e-06	3.886e-06	4.139e-06	4.089e-06	3.945e-06	4.357e-06	4.942e-06	5.377e-06	5.440e-06	6.002e-06	6.302e-06	6.267e-06	5.626e-06	5.313e-06	5.158e-06	4.789e-06	4.150e-06	3.923e-06	3.824e-06	4.032e-06	4.459e-06	4.541e-06	4.697e-06	4.392e-06	4.805e-06	6.444e-06	5.459e-06	0.000e+00	0.000e+00	0.000e+00	0.000e+00	0.000e+00	0.000e+00	0.000e+00	0.000e+00	0.000e+00	0.000e+00	0.000e+00	0.000e+00	0.000e+00	0.000e+00	0.000e+00	0.000e+00	0.000e+00	0.000e+00	0.000e+00	0.000e+00	0.000e+00	0.000e+00	0.000e+00	0.000e+00	0.000e+00	0.000e+00	0.000e+00
-96.0	577.0	7.670e-08	7.073e-08	9.824e-08	9.772e-08	1.634e-07	2.411e-07	3.706e-07	5.083e-07	5.784e-07	3.622e-07	3.471e-07	3.677e-07	4.827e-07	7.369e-07	9.218e-07	1.388e-06	1.398e-06	1.273e-06	1.598e-06	1.504e-06	1.320e-06	1.697e-06	1.604e-06	1.316e-06	1.468e-06	1.763e-06	1.874e-06	1.892e-06	2.504e-06	3.015e-06	2.522e-06	2.036e-06	1.913e-06	1.920e-06	1.928e-06	2.670e-06	3.383e-06	2.829e-06	2.026e-06	2.227e-06	2.991e-06	6.467e-06	7.714e-06	7.041e-06	8.181e-06	6.232e-06	3.230e-06	3.189e-06	5.201e-06	7.104e-06	7.966e-06	7.584e-06	6.735e-06	1.018e-05	1.115e-05	6.618e-06	4.789e-06	3.966e-06	3.972e-06	4.156e-06	4.480e-06	5.878e-06	6.480e-06	5.689e-06	4.570e-06	3.693e-06	3.571e-06	3.206e-06	2.856e-06	3.567e-06	3.832e-06	3.810e-06	3.915e-06	4.469e-06	4.209e-06	4.105e-06	4.906e-06	5.042e-06	4.353e-06	4.555e-06	4.561e-06	4.366e-06	3.659e-06	3.367e-06	3.585e-06	3.661e-06	3.954e-06	3.743e-06	3.825e-06	3.484e-06	3.498e-06	3.886e-06	4.202e-06	4.188e-06	3.945e-06	4.322e-06	4.942e-06	5.414e-06	5.478e-06	6.002e-06	6.341e-06	6.267e-06	5.497e-06	5.266e-06	5.108e-06	4.684e-06	4.095e-06	3.811e-06	3.824e-06	3.971e-06	4.270e-06	4.408e-06	4.697e-06	4.540e-06	4.882e-06	6.444e-06	5.319e-06	0.000e+00	0.000e+00	0.000e+00	0.000e+00	0.000e+00	0.000e+00	0.000e+00	0.000e+00	0.000e+00	0.000e+00	0.000e+00	0.000e+00	0.000e+00	0.000e+00	0.000e+00	0.000e+00	0.000e+00	0.000e+00	0.000e+00	0.000e+00	0.000e+00	0.000e+00	0.000e+00	0.000e+00	0.000e+00	0.000e+00	0.000e+00
-93.0	577.0	7.670e-08	1.010e-07	9.824e-08	9.772e-08	1.634e-07	2.922e-07	4.496e-07	5.841e-07	7.080e-07	4.395e-07	3.919e-07	4.246e-07	5.364e-07	8.501e-07	1.035e-06	1.483e-06	1.560e-06	1.351e-06	1.704e-06	1.566e-06	1.328e-06	1.741e-06	1.670e-06	1.377e-06	1.483e-06	1.771e-06	1.907e-06	1.917e-06	2.529e-06	3.038e-06	2.561e-06	2.051e-06	1.905e-06	1.920e-06	1.928e-06	2.697e-06	3.390e-06	2.808e-06	2.003e-06	2.195e-06	2.983e-06	6.414e-06	7.563e-06	6.972e-06	8.069e-06	6.115e-06	3.170e-06	3.180e-06	5.151e-06	6.974e-06	7.834e-06	7.447e-06	6.628e-06	1.002e-05	1.091e-05	6.580e-06	4.696e-06	3.913e-06	3.918e-06	4.113e-06	4.382e-06	5.709e-06	6.279e-06	5.535e-06	4.477e-06	3.583e-06	3.445e-06	3.089e-06	2.842e-06	3.446e-06	3.749e-06	3.795e-06	3.811e-06	4.364e-06	4.083e-06	3.957e-06	4.757e-06	4.803e-06	4.262e-06	4.367e-06	4.444e-06	4.243e-06	3.504e-06	3.250e-06	3.489e-06	3.562e-06	3.828e-06	3.610e-06	3.629e-06	3.424e-06	3.405e-06	3.762e-06	4.139e-06	3.924e-06	3.770e-06	4.214e-06	4.832e-06	5.266e-06	5.249e-06	5.732e-06	6.146e-06	5.987e-06	5.454e-06	5.173e-06	4.858e-06	4.526e-06	3.930e-06	3.697e-06	3.706e-06	3.848e-06	4.143e-06	4.207e-06	4.346e-06	4.317e-06	4.573e-06	5.989e-06	5.213e-06	0.000e+00	0.000e+00	0.000e+00	0.000e+00	0.000e+00	0.000e+00	0.000e+00	0.000e+00	0.000e+00	0.000e+00	0.000e+00	0.000e+00	0.000e+00	0.000e+00	0.000e+00	0.000e+00	0.000e+00	0.000e+00	0.000e+00	0.000e+00	0.000e+00	0.000e+00	0.000e+00	0.000e+00	0.000e+00	0.000e+00	0.000e+00
-90.0	577.0	0.000e+00	1.010e-07	6.880e-08	9.772e-08	1.214e-07	2.233e-07	3.209e-07	4.295e-07	4.726e-07	2.969e-07	2.683e-07	2.616e-07	3.555e-07	5.524e-07	7.257e-07	1.143e-06	1.147e-06	1.035e-06	1.432e-06	1.327e-06	1.128e-06	1.540e-06	1.478e-06	1.230e-06	1.388e-06	1.682e-06	1.790e-06	1.814e-06	2.439e-06	2.937e-06	2.437e-06	1.981e-06	1.868e-06	1.884e-06	1.914e-06	2.664e-06	3.396e-06	2.802e-06	2.010e-06	2.195e-06	2.999e-06	6.467e-06	7.676e-06	7.071e-06	8.241e-06	6.208e-06	3.230e-06	3.215e-06	5.234e-06	7.145e-06	8.041e-06	7.755e-06	6.735e-06	1.027e-05	1.111e-05	6.685e-06	4.789e-06	3.934e-06	3.951e-06	4.156e-06	4.393e-06	5.772e-06	6.374e-06	5.590e-06	4.489e-06	3.632e-06	3.508e-06	3.115e-06	2.856e-06	3.460e-06	3.777e-06	3.781e-06	3.781e-06	4.394e-06	4.099e-06	3.990e-06	4.790e-06	4.906e-06	4.280e-06	4.405e-06	4.424e-06	4.222e-06	3.548e-06	3.250e-06	3.489e-06	3.611e-06	3.853e-06	3.583e-06	3.657e-06	3.394e-06	3.374e-06	3.730e-06	4.044e-06	3.957e-06	3.735e-06	4.105e-06	4.796e-06	5.154e-06	5.249e-06	5.809e-06	6.107e-06	6.067e-06	5.367e-06	5.080e-06	4.757e-06	4.473e-06	3.874e-06	3.583e-06	3.527e-06	3.725e-06	4.079e-06	4.004e-06	4.203e-06	4.091e-06	4.339e-06	5.913e-06	5.213e-06	0.000e+00	0.000e+00	0.000e+00	0.000e+00	0.000e+00	0.000e+00	0.000e+00	0.000e+00	0.000e+00	0.000e+00	0.000e+00	0.000e+00	0.000e+00	0.000e+00	0.000e+00	0.000e+00	0.000e+00	0.000e+00	0.000e+00	0.000e+00	0.000e+00	0.000e+00	0.000e+00	0.000e+00	0.000e+00	0.000e+00	0.000e+00
-87.0	577.0	0.000e+00	1.010e-07	6.880e-08	9.772e-08	1.214e-07	2.411e-07	3.209e-07	4.295e-07	5.034e-07	2.969e-07	2.845e-07	2.774e-07	3.702e-07	5.795e-07	7.391e-07	1.130e-06	1.147e-06	1.046e-06	1.452e-06	1.336e-06	1.153e-06	1.547e-06	1.463e-06	1.230e-06	1.388e-06	1.666e-06	1.765e-06	1.788e-06	2.414e-06	2.945e-06	2.468e-06	1.966e-06	1.860e-06	1.877e-06	1.893e-06	2.637e-06	3.383e-06	2.781e-06	1.980e-06	2.195e-06	2.966e-06	6.467e-06	7.661e-06	6.972e-06	8.152e-06	6.146e-06	3.222e-06	3.189e-06	5.193e-06	7.121e-06	7.892e-06	7.601e-06	6.709e-06	1.013e-05	1.097e-05	6.628e-06	4.758e-06	3.988e-06	3.875e-06	4.134e-06	4.436e-06	5.804e-06	6.353e-06	5.623e-06	4.454e-06	3.570e-06	3.471e-06	3.115e-06	2.842e-06	3.500e-06	3.749e-06	3.767e-06	3.811e-06	4.379e-06	4.099e-06	4.023e-06	4.741e-06	4.871e-06	4.262e-06	4.443e-06	4.404e-06	4.243e-06	3.548e-06	3.250e-06	3.513e-06	3.562e-06	3.853e-06	3.529e-06	3.629e-06	3.364e-06	3.343e-06	3.730e-06	3.980e-06	3.957e-06	3.770e-06	4.069e-06	4.722e-06	5.229e-06	5.211e-06	5.654e-06	6.146e-06	6.027e-06	5.237e-06	4.939e-06	4.807e-06	4.526e-06	3.819e-06	3.697e-06	3.646e-06	3.663e-06	4.079e-06	4.004e-06	4.275e-06	4.091e-06	4.181e-06	6.065e-06	5.036e-06	0.000e+00	0.000e+00	0.000e+00	0.000e+00	0.000e+00	0.000e+00	0.000e+00	0.000e+00	0.000e+00	0.000e+00	0.000e+00	0.000e+00	0.000e+00	0.000e+00	0.000e+00	0.000e+00	0.000e+00	0.000e+00	0.000e+00	0.000e+00	0.000e+00	0.000e+00	0.000e+00	0.000e+00	0.000e+00	0.000e+00	0.000e+00
-84.0	577.0	7.368e-08	6.794e-08	7.793e-08	8.853e-08	1.183e-07	2.492e-07	3.907e-07	4.974e-07	5.563e-07	3.527e-07	3.590e-07	3.837e-07	4.520e-07	6.701e-07	8.289e-07	1.176e-06	1.172e-06	1.038e-06	1.284e-06	1.160e-06	9.785e-07	1.261e-06	1.204e-06	9.615e-07	1.082e-06	1.324e-06	1.414e-06	1.429e-06	1.858e-06	2.304e-06	1.887e-06	1.547e-06	1.447e-06	1.466e-06	1.476e-06	2.095e-06	2.732e-06	2.179e-06	1.562e-06	1.709e-06	2.367e-06	5.485e-06	6.499e-06	5.989e-06	6.876e-06	5.173e-06	2.599e-06	2.562e-06	4.398e-06	6.147e-06	6.845e-06	6.631e-06	5.795e-06	8.373e-06	8.860e-06	5.716e-06	3.954e-06	3.232e-06	3.154e-06	3.345e-06	3.664e-06	4.880e-06	5.361e-06	4.720e-06	3.612e-06	2.842e-06	2.787e-06	2.514e-06	2.334e-06	2.785e-06	2.972e-06	3.047e-06	3.050e-06	3.467e-06	3.282e-06	3.213e-06	3.751e-06	3.847e-06	3.448e-06	3.535e-06	3.591e-06	3.354e-06	2.817e-06	2.632e-06	2.757e-06	2.834e-06	3.078e-06	2.921e-06	2.980e-06	2.867e-06	2.894e-06	3.252e-06	3.331e-06	3.285e-06	3.229e-06	3.414e-06	3.859e-06	4.248e-06	4.243e-06	4.584e-06	4.902e-06	4.797e-06	4.398e-06	4.193e-06	4.274e-06	3.907e-06	3.476e-06	3.382e-06	3.326e-06	3.514e-06	3.728e-06	3.842e-06	4.032e-06	3.889e-06	4.050e-06	5.377e-06	4.170e-06	0.000e+00	0.000e+00	0.000e+00	0.000e+00	0.000e+00	0.000e+00	0.000e+00	0.000e+00	0.000e+00	0.000e+00	0.000e+00	0.000e+00	0.000e+00	0.000e+00	0.000e+00	0.000e+00	0.000e+00	0.000e+00	0.000e+00	0.000e+00	0.000e+00	0.000e+00	0.000e+00	0.000e+00	0.000e+00	0.000e+00	0.000e+00
-81.0	577.0	5.909e-08	6.794e-08	6.609e-08	9.900e-08	1.183e-07	2.570e-07	3.981e-07	5.191e-07	5.563e-07	3.601e-07	3.450e-07	3.770e-07	4.713e-07	6.886e-07	8.475e-07	1.164e-06	1.178e-06	1.044e-06	1.303e-06	1.160e-06	9.953e-07	1.265e-06	1.222e-06	9.615e-07	1.090e-06	1.319e-06	1.426e-06	1.433e-06	1.884e-06	2.300e-06	1.899e-06	1.543e-06	1.455e-06	1.470e-06	1.472e-06	2.095e-06	2.749e-06	2.196e-06	1.566e-06	1.713e-06	2.380e-06	5.531e-06	6.548e-06	6.035e-06	6.944e-06	5.237e-06	2.607e-06	2.580e-06	4.423e-06	6.201e-06	6.878e-06	6.713e-06	5.876e-06	8.391e-06	8.856e-06	5.735e-06	3.949e-06	3.259e-06	3.187e-06	3.339e-06	3.681e-06	4.864e-06	5.420e-06	4.731e-06	3.606e-06	2.861e-06	2.775e-06	2.520e-06	2.327e-06	2.785e-06	2.993e-06	3.040e-06	3.057e-06	3.467e-06	3.282e-06	3.230e-06	3.785e-06	3.864e-06	3.430e-06	3.573e-06	3.591e-06	3.365e-06	2.828e-06	2.608e-06	2.757e-06	2.884e-06	3.090e-06	2.948e-06	3.050e-06	2.882e-06	2.878e-06	3.252e-06	3.315e-06	3.285e-06	3.229e-06	3.414e-06	3.914e-06	4.211e-06	4.205e-06	4.662e-06	4.922e-06	4.716e-06	4.419e-06	4.217e-06	4.199e-06	3.985e-06	3.530e-06	3.327e-06	3.326e-06	3.514e-06	3.728e-06	3.907e-06	4.032e-06	3.925e-06	4.088e-06	5.414e-06	4.116e-06	0.000e+00	0.000e+00	0.000e+00	0.000e+00	0.000e+00	0.000e+00	0.000e+00	0.000e+00	0.000e+00	0.000e+00	0.000e+00	0.000e+00	0.000e+00	0.000e+00	0.000e+00	0.000e+00	0.000e+00	0.000e+00	0.000e+00	0.000e+00	0.000e+00	0.000e+00	0.000e+00	0.000e+00	0.000e+00	0.000e+00	0.000e+00
-78.0	577.0	7.670e-08	1.259e-07	1.225e-07	1.641e-07	1.827e-07	4.618e-07	6.827e-07	9.219e-07	1.057e-06	7.346e-07	7.292e-07	7.478e-07	9.675e-07	1.322e-06	1.651e-06	2.223e-06	2.248e-06	2.007e-06	2.514e-06	2.297e-06	1.814e-06	2.310e-06	2.133e-06	1.664e-06	1.801e-06	2.175e-06	2.284e-06	2.296e-06	2.996e-06	3.568e-06	2.975e-06	2.411e-06	2.277e-06	2.236e-06	2.269e-06	3.166e-06	4.064e-06	3.264e-06	2.306e-06	2.554e-06	3.404e-06	7.733e-06	8.986e-06	8.240e-06	9.432e-06	7.018e-06	3.590e-06	3.528e-06	5.932e-06	8.139e-06	9.049e-06	8.593e-06	7.400e-06	1.148e-05	1.224e-05	7.283e-06	5.155e-06	4.221e-06	4.209e-06	4.393e-06	4.717e-06	6.182e-06	6.848e-06	6.029e-06	4.698e-06	3.851e-06	3.683e-06	3.270e-06	2.963e-06	3.647e-06	3.928e-06	3.967e-06	3.930e-06	4.560e-06	4.288e-06	4.121e-06	4.889e-06	5.008e-06	4.371e-06	4.574e-06	4.522e-06	4.305e-06	3.593e-06	3.274e-06	3.489e-06	3.636e-06	3.879e-06	3.690e-06	3.741e-06	3.424e-06	3.467e-06	3.762e-06	4.076e-06	3.957e-06	3.806e-06	4.214e-06	4.869e-06	5.117e-06	5.249e-06	5.809e-06	6.029e-06	5.906e-06	5.237e-06	5.033e-06	4.706e-06	4.367e-06	3.819e-06	3.583e-06	3.467e-06	3.725e-06	4.079e-06	4.004e-06	4.132e-06	4.167e-06	4.339e-06	5.759e-06	5.071e-06	0.000e+00	0.000e+00	0.000e+00	0.000e+00	0.000e+00	0.000e+00	0.000e+00	0.000e+00	0.000e+00	0.000e+00	0.000e+00	0.000e+00	0.000e+00	0.000e+00	0.000e+00	0.000e+00	0.000e+00	0.000e+00	0.000e+00	0.000e+00	0.000e+00	0.000e+00	0.000e+00	0.000e+00	0.000e+00	0.000e+00	0.000e+00
-75.0	577.0	7.670e-08	1.259e-07	9.824e-08	1.835e-07	1.827e-07	4.324e-07	6.548e-07	9.353e-07	1.031e-06	7.213e-07	7.419e-07	7.842e-07	9.675e-07	1.356e-06	1.651e-06	2.245e-06	2.280e-06	2.037e-06	2.505e-06	2.281e-06	1.814e-06	2.296e-06	2.154e-06	1.664e-06	1.801e-06	2.160e-06	2.309e-06	2.271e-06	2.996e-06	3.591e-06	2.997e-06	2.404e-06	2.240e-06	2.258e-06	2.262e-06	3.173e-06	4.070e-06	3.244e-06	2.329e-06	2.531e-06	3.388e-06	7.644e-06	9.037e-06	8.240e-06	9.550e-06	7.033e-06	3.547e-06	3.528e-06	5.941e-06	8.131e-06	9.024e-06	8.618e-06	7.426e-06	1.142e-05	1.218e-05	7.302e-06	5.145e-06	4.200e-06	4.198e-06	4.393e-06	4.717e-06	6.193e-06	6.796e-06	5.941e-06	4.709e-06	3.839e-06	3.645e-06	3.245e-06	2.923e-06	3.647e-06	3.928e-06	3.924e-06	3.959e-06	4.560e-06	4.241e-06	4.186e-06	4.972e-06	5.059e-06	4.371e-06	4.480e-06	4.542e-06	4.284e-06	3.615e-06	3.297e-06	3.561e-06	3.661e-06	3.929e-06	3.690e-06	3.713e-06	3.364e-06	3.436e-06	3.762e-06	4.044e-06	3.990e-06	3.770e-06	4.177e-06	4.832e-06	5.191e-06	5.249e-06	5.693e-06	6.107e-06	5.987e-06	5.237e-06	5.033e-06	4.706e-06	4.420e-06	3.819e-06	3.583e-06	3.527e-06	3.663e-06	4.015e-06	4.004e-06	4.275e-06	4.242e-06	4.260e-06	5.759e-06	5.071e-06	0.000e+00	0.000e+00	0.000e+00	0.000e+00	0.000e+00	0.000e+00	0.000e+00	0.000e+00	0.000e+00	0.000e+00	0.000e+00	0.000e+00	0.000e+00	0.000e+00	0.000e+00	0.000e+00	0.000e+00	0.000e+00	0.000e+00	0.000e+00	0.000e+00	0.000e+00	0.000e+00	0.000e+00	0.000e+00	0.000e+00	0.000e+00
-72.0	577.0	1.610e-07	1.696e-07	2.214e-07	3.360e-07	4.393e-07	1.049e-06	1.515e-06	1.875e-06	2.165e-06	1.640e-06	1.636e-06	1.792e-06	1.948e-06	2.569e-06	3.132e-06	4.253e-06	4.322e-06	3.716e-06	4.589e-06	4.208e-06	3.093e-06	3.911e-06	3.643e-06	2.646e-06	2.792e-06	3.237e-06	3.378e-06	3.293e-06	4.225e-06	5.144e-06	4.160e-06	3.180e-06	2.909e-06	2.882e-06	2.808e-06	3.939e-06	5.119e-06	4.070e-06	2.758e-06	2.983e-06	4.022e-06	9.051e-06	1.079e-05	9.695e-06	1.104e-05	8.234e-06	4.002e-06	3.862e-06	6.410e-06	8.935e-06	9.801e-06	9.387e-06	8.091e-06	1.189e-05	1.302e-05	7.818e-06	5.467e-06	4.390e-06	4.337e-06	4.543e-06	4.835e-06	6.287e-06	6.901e-06	6.072e-06	4.778e-06	3.851e-06	3.720e-06	3.322e-06	2.990e-06	3.621e-06	3.914e-06	3.881e-06	3.930e-06	4.515e-06	4.209e-06	4.056e-06	4.840e-06	4.991e-06	4.244e-06	4.443e-06	4.444e-06	4.222e-06	3.571e-06	3.274e-06	3.417e-06	3.587e-06	3.828e-06	3.556e-06	3.629e-06	3.364e-06	3.343e-06	3.699e-06	4.012e-06	3.857e-06	3.700e-06	4.032e-06	4.722e-06	5.117e-06	5.134e-06	5.537e-06	5.989e-06	5.866e-06	5.150e-06	4.844e-06	4.604e-06	4.367e-06	3.763e-06	3.526e-06	3.407e-06	3.600e-06	3.951e-06	3.936e-06	4.132e-06	4.015e-06	4.181e-06	5.604e-06	5.000e-06	0.000e+00	0.000e+00	0.000e+00	0.000e+00	0.000e+00	0.000e+00	0.000e+00	0.000e+00	0.000e+00	0.000e+00	0.000e+00	0.000e+00	0.000e+00	0.000e+00	0.000e+00	0.000e+00	0.000e+00	0.000e+00	0.000e+00	0.000e+00	0.000e+00	0.000e+00	0.000e+00	0.000e+00	0.000e+00	0.000e+00	0.000e+00
-69.0	577.0	1.366e-07	1.696e-07	2.214e-07	3.044e-07	4.821e-07	1.061e-06	1.550e-06	1.864e-06	2.120e-06	1.663e-06	1.626e-06	1.792e-06	1.927e-06	2.629e-06	3.173e-06	4.293e-06	4.293e-06	3.716e-06	4.637e-06	4.230e-06	3.114e-06	3.872e-06	3.637e-06	2.632e-06	2.807e-06	3.215e-06	3.370e-06	3.293e-06	4.240e-06	5.151e-06	4.138e-06	3.166e-06	2.909e-06	2.875e-06	2.808e-06	3.946e-06	5.161e-06	4.057e-06	2.787e-06	2.991e-06	4.014e-06	9.008e-06	1.083e-05	9.673e-06	1.099e-05	8.279e-06	4.019e-06	3.853e-06	6.386e-06	8.951e-06	9.905e-06	9.429e-06	8.169e-06	1.192e-05	1.310e-05	7.827e-06	5.447e-06	4.390e-06	4.348e-06	4.522e-06	4.877e-06	6.307e-06	6.901e-06	6.061e-06	4.767e-06	3.863e-06	3.707e-06	3.296e-06	2.977e-06	3.594e-06	3.900e-06	3.895e-06	3.915e-06	4.499e-06	4.162e-06	4.088e-06	4.790e-06	4.906e-06	4.280e-06	4.424e-06	4.424e-06	4.243e-06	3.571e-06	3.274e-06	3.489e-06	3.611e-06	3.853e-06	3.556e-06	3.601e-06	3.304e-06	3.343e-06	3.636e-06	3.917e-06	3.924e-06	3.665e-06	4.141e-06	4.686e-06	5.154e-06	5.173e-06	5.615e-06	5.989e-06	5.825e-06	5.150e-06	4.844e-06	4.553e-06	4.313e-06	3.651e-06	3.410e-06	3.407e-06	3.663e-06	3.886e-06	4.004e-06	4.275e-06	4.015e-06	4.181e-06	5.759e-06	4.929e-06	0.000e+00	0.000e+00	0.000e+00	0.000e+00	0.000e+00	0.000e+00	0.000e+00	0.000e+00	0.000e+00	0.000e+00	0.000e+00	0.000e+00	0.000e+00	0.000e+00	0.000e+00	0.000e+00	0.000e+00	0.000e+00	0.000e+00	0.000e+00	0.000e+00	0.000e+00	0.000e+00	0.000e+00	0.000e+00	0.000e+00	0.000e+00
-66.0	577.0	1.332e-07	1.421e-07	1.907e-07	2.839e-07	4.038e-07	8.227e-07	1.149e-06	1.367e-06	1.436e-06	1.176e-06	1.104e-06	1.211e-06	1.309e-06	1.705e-06	2.062e-06	2.804e-06	2.860e-06	2.519e-06	3.181e-06	2.868e-06	2.132e-06	2.617e-06	2.444e-06	1.752e-06	1.846e-06	2.131e-06	2.222e-06	2.114e-06	2.697e-06	3.273e-06	2.613e-06	1.956e-06	1.780e-06	1.726e-06	1.707e-06	2.399e-06	3.145e-06	2.409e-06	1.648e-06	1.766e-06	2.405e-06	5.454e-06	6.403e-06	5.725e-06	6.536e-06	4.856e-06	2.396e-06	2.279e-06	3.842e-06	5.334e-06	5.836e-06	5.595e-06	4.827e-06	7.164e-06	7.716e-06	4.639e-06	3.261e-06	2.611e-06	2.580e-06	2.703e-06	2.912e-06	3.810e-06	4.144e-06	3.695e-06	2.825e-06	2.305e-06	2.232e-06	1.992e-06	1.821e-06	2.224e-06	2.389e-06	2.391e-06	2.382e-06	2.701e-06	2.557e-06	2.494e-06	2.947e-06	3.040e-06	2.611e-06	2.709e-06	2.691e-06	2.565e-06	2.152e-06	1.979e-06	2.151e-06	2.198e-06	2.336e-06	2.205e-06	2.214e-06	2.055e-06	2.004e-06	2.313e-06	2.402e-06	2.418e-06	2.297e-06	2.486e-06	2.939e-06	3.159e-06	3.139e-06	3.466e-06	3.734e-06	3.553e-06	3.151e-06	3.016e-06	2.890e-06	2.640e-06	2.268e-06	2.117e-06	2.126e-06	2.208e-06	2.304e-06	2.450e-06	2.534e-06	2.410e-06	2.468e-06	3.599e-06	3.077e-06	0.000e+00	0.000e+00	0.000e+00	0.000e+00	0.000e+00	0.000e+00	0.000e+00	0.000e+00	0.000e+00	0.000e+00	0.000e+00	0.000e+00	0.000e+00	0.000e+00	0.000e+00	0.000e+00	0.000e+00	0.000e+00	0.000e+00	0.000e+00	0.000e+00	0.000e+00	0.000e+00	0.000e+00	0.000e+00	0.000e+00	0.000e+00
-63.0	577.0	1.332e-07	1.421e-07	2.072e-07	2.987e-07	4.242e-07	8.829e-07	1.173e-06	1.444e-06	1.483e-06	1.199e-06	1.149e-06	1.253e-06	1.351e-06	1.742e-06	2.110e-06	2.902e-06	2.896e-06	2.620e-06	3.324e-06	2.926e-06	2.176e-06	2.701e-06	2.494e-06	1.784e-06	1.891e-06	2.188e-06	2.249e-06	2.134e-06	2.753e-06	3.330e-06	2.620e-06	1.971e-06	1.795e-06	1.737e-06	1.710e-06	2.416e-06	3.161e-06	2.398e-06	1.660e-06	1.779e-06	2.405e-06	5.435e-06	6.361e-06	5.705e-06	6.575e-06	4.824e-06	2.374e-06	2.275e-06	3.847e-06	5.325e-06	5.827e-06	5.621e-06	4.757e-06	7.195e-06	7.679e-06	4.584e-06	3.224e-06	2.605e-06	2.574e-06	2.663e-06	2.912e-06	3.799e-06	4.155e-06	3.689e-06	2.837e-06	2.324e-06	2.246e-06	1.971e-06	1.821e-06	2.203e-06	2.368e-06	2.376e-06	2.366e-06	2.725e-06	2.565e-06	2.460e-06	2.964e-06	3.013e-06	2.611e-06	2.729e-06	2.701e-06	2.554e-06	2.176e-06	1.992e-06	2.088e-06	2.185e-06	2.322e-06	2.205e-06	2.243e-06	2.039e-06	2.004e-06	2.263e-06	2.419e-06	2.401e-06	2.241e-06	2.505e-06	2.900e-06	3.139e-06	3.078e-06	3.445e-06	3.672e-06	3.574e-06	3.151e-06	2.967e-06	2.783e-06	2.584e-06	2.239e-06	2.087e-06	2.063e-06	2.274e-06	2.270e-06	2.306e-06	2.534e-06	2.410e-06	2.468e-06	3.518e-06	3.077e-06	0.000e+00	0.000e+00	0.000e+00	0.000e+00	0.000e+00	0.000e+00	0.000e+00	0.000e+00	0.000e+00	0.000e+00	0.000e+00	0.000e+00	0.000e+00	0.000e+00	0.000e+00	0.000e+00	0.000e+00	0.000e+00	0.000e+00	0.000e+00	0.000e+00	0.000e+00	0.000e+00	0.000e+00	0.000e+00	0.000e+00	0.000e+00
-60.0	577.0	9.826e-07	1.142e-06	1.366e-06	1.636e-06	2.023e-06	3.143e-06	4.234e-06	4.877e-06	5.590e-06	4.177e-06	3.835e-06	4.091e-06	4.377e-06	5.829e-06	6.884e-06	9.966e-06	1.012e-05	8.337e-06	1.063e-05	9.862e-06	6.630e-06	8.104e-06	7.615e-06	4.959e-06	5.024e-06	5.693e-06	5.859e-06	5.491e-06	6.958e-06	8.651e-06	6.749e-06	4.777e-06	4.275e-06	4.094e-06	3.970e-06	5.663e-06	7.567e-06	5.687e-06	3.614e-06	3.903e-06	5.285e-06	1.211e-05	1.378e-05	1.295e-05	1.380e-05	1.090e-05	5.075e-06	4.838e-06	8.445e-06	1.177e-05	1.294e-05	1.241e-05	1.061e-05	1.527e-05	1.626e-05	1.000e-05	6.749e-06	5.333e-06	5.146e-06	5.397e-06	5.960e-06	7.846e-06	8.590e-06	7.528e-06	5.743e-06	4.521e-06	4.344e-06	3.893e-06	3.532e-06	4.383e-06	4.642e-06	4.695e-06	4.703e-06	5.374e-06	5.046e-06	4.862e-06	5.799e-06	5.901e-06	5.159e-06	5.295e-06	5.388e-06	5.016e-06	4.162e-06	3.806e-06	4.034e-06	4.195e-06	4.550e-06	4.243e-06	4.295e-06	4.042e-06	4.047e-06	4.529e-06	4.731e-06	4.643e-06	4.428e-06	4.854e-06	5.589e-06	6.000e-06	6.155e-06	6.575e-06	6.996e-06	6.938e-06	6.010e-06	5.819e-06	5.602e-06	5.255e-06	4.475e-06	4.147e-06	4.231e-06	4.513e-06	4.770e-06	4.934e-06	5.042e-06	4.907e-06	5.186e-06	6.967e-06	5.876e-06	0.000e+00	0.000e+00	0.000e+00	0.000e+00	0.000e+00	0.000e+00	0.000e+00	0.000e+00	0.000e+00	0.000e+00	0.000e+00	0.000e+00	0.000e+00	0.000e+00	0.000e+00	0.000e+00	0.000e+00	0.000e+00	0.000e+00	0.000e+00	0.000e+00	0.000e+00	0.000e+00	0.000e+00	0.000e+00	0.000e+00	0.000e+00
-57.0	577.0	9.549e-07	1.154e-06	1.400e-06	1.636e-06	2.043e-06	3.152e-06	4.234e-06	4.828e-06	5.542e-06	4.138e-06	3.873e-06	4.091e-06	4.395e-06	5.864e-06	6.893e-06	9.966e-06	1.015e-05	8.337e-06	1.070e-05	9.869e-06	6.579e-06	8.051e-06	7.621e-06	4.953e-06	5.024e-06	5.706e-06	5.838e-06	5.469e-06	6.930e-06	8.624e-06	6.695e-06	4.736e-06	4.235e-06	4.055e-06	3.970e-06	5.621e-06	7.515e-06	5.663e-06	3.593e-06	3.851e-06	5.248e-06	1.210e-05	1.377e-05	1.282e-05	1.380e-05	1.083e-05	5.050e-06	4.830e-06	8.399e-06	1.181e-05	1.291e-05	1.241e-05	1.054e-05	1.516e-05	1.616e-05	9.883e-06	6.671e-06	5.302e-06	5.146e-06	5.334e-06	5.908e-06	7.866e-06	8.580e-06	7.496e-06	5.698e-06	4.450e-06	4.319e-06	3.868e-06	3.519e-06	4.292e-06	4.615e-06	4.681e-06	4.660e-06	5.316e-06	5.046e-06	4.878e-06	5.735e-06	5.868e-06	5.159e-06	5.314e-06	5.388e-06	4.956e-06	4.076e-06	3.806e-06	4.081e-06	4.219e-06	4.452e-06	4.191e-06	4.322e-06	4.013e-06	4.017e-06	4.469e-06	4.608e-06	4.579e-06	4.428e-06	4.749e-06	5.518e-06	5.927e-06	5.931e-06	6.575e-06	6.882e-06	6.742e-06	5.967e-06	5.636e-06	5.651e-06	5.152e-06	4.529e-06	4.202e-06	4.115e-06	4.453e-06	4.770e-06	4.869e-06	5.111e-06	4.688e-06	5.110e-06	6.819e-06	5.634e-06	0.000e+00	0.000e+00	0.000e+00	0.000e+00	0.000e+00	0.000e+00	0.000e+00	0.000e+00	0.000e+00	0.000e+00	0.000e+00	0.000e+00	0.000e+00	0.000e+00	0.000e+00	0.000e+00	0.000e+00	0.000e+00	0.000e+00	0.000e+00	0.000e+00	0.000e+00	0.000e+00	0.000e+00	0.000e+00	0.000e+00	0.000e+00
-54.0	577.0	1.839e-07	2.457e-07	2.897e-07	4.118e-07	5.239e-07	9.879e-07	1.562e-06	1.687e-06	2.006e-06	1.584e-06	1.397e-06	1.575e-06	1.596e-06	2.099e-06	2.438e-06	3.326e-06	3.537e-06	2.993e-06	3.504e-06	3.424e-06	2.610e-06	3.052e-06	3.030e-06	2.319e-06	2.397e-06	2.763e-06	2.878e-06	2.866e-06	3.537e-06	4.359e-06	3.601e-06	2.778e-06	2.582e-06	2.538e-06	2.494e-06	3.435e-06	4.500e-06	3.697e-06	2.508e-06	2.704e-06	3.612e-06	8.043e-06	9.980e-06	8.776e-06	1.010e-05	7.663e-06	3.759e-06	3.605e-06	5.981e-06	8.427e-06	9.365e-06	8.862e-06	7.829e-06	1.161e-05	1.300e-05	7.715e-06	5.336e-06	4.306e-06	4.252e-06	4.479e-06	4.813e-06	6.318e-06	6.964e-06	6.126e-06	4.790e-06	3.802e-06	3.707e-06	3.257e-06	2.963e-06	3.607e-06	3.928e-06	3.952e-06	3.974e-06	4.575e-06	4.319e-06	4.154e-06	5.021e-06	5.128e-06	4.407e-06	4.518e-06	4.542e-06	4.346e-06	3.659e-06	3.297e-06	3.537e-06	3.611e-06	3.904e-06	3.636e-06	3.713e-06	3.424e-06	3.436e-06	3.824e-06	4.044e-06	4.056e-06	3.841e-06	4.177e-06	4.759e-06	5.377e-06	5.402e-06	5.770e-06	6.224e-06	6.027e-06	5.280e-06	5.080e-06	4.757e-06	4.526e-06	4.040e-06	3.640e-06	3.646e-06	3.725e-06	4.079e-06	4.072e-06	4.203e-06	4.242e-06	4.417e-06	5.913e-06	5.000e-06	0.000e+00	0.000e+00	0.000e+00	0.000e+00	0.000e+00	0.000e+00	0.000e+00	0.000e+00	0.000e+00	0.000e+00	0.000e+00	0.000e+00	0.000e+00	0.000e+00	0.000e+00	0.000e+00	0.000e+00	0.000e+00	0.000e+00	0.000e+00	0.000e+00	0.000e+00	0.000e+00	0.000e+00	0.000e+00	0.000e+00	0.000e+00
-51.0	577.0	1.366e-07	1.259e-07	1.649e-07	2.378e-07	2.706e-07	5.334e-07	8.719e-07	1.028e-06	1.247e-06	9.162e-07	7.670e-07	8.913e-07	1.002e-06	1.378e-06	1.685e-06	2.212e-06	2.419e-06	2.058e-06	2.496e-06	2.443e-06	1.929e-06	2.359e-06	2.307e-06	1.775e-06	1.893e-06	2.230e-06	2.365e-06	2.370e-06	2.940e-06	3.568e-06	3.012e-06	2.396e-06	2.196e-06	2.201e-06	2.172e-06	2.998e-06	3.932e-06	3.176e-06	2.201e-06	2.412e-06	3.211e-06	6.965e-06	8.542e-06	7.572e-06	8.791e-06	6.680e-06	3.377e-06	3.268e-06	5.367e-06	7.349e-06	8.181e-06	7.848e-06	6.896e-06	1.021e-05	1.141e-05	6.752e-06	4.778e-06	3.934e-06	3.907e-06	4.113e-06	4.360e-06	5.667e-06	6.268e-06	5.524e-06	4.408e-06	3.534e-06	3.357e-06	2.998e-06	2.679e-06	3.298e-06	3.583e-06	3.609e-06	3.586e-06	4.105e-06	3.877e-06	3.792e-06	4.474e-06	4.665e-06	4.024e-06	4.197e-06	4.188e-06	4.035e-06	3.280e-06	2.989e-06	3.174e-06	3.338e-06	3.573e-06	3.394e-06	3.430e-06	3.061e-06	3.028e-06	3.383e-06	3.627e-06	3.588e-06	3.415e-06	3.739e-06	4.390e-06	4.741e-06	4.786e-06	5.341e-06	5.594e-06	5.459e-06	4.842e-06	4.511e-06	4.193e-06	3.936e-06	3.310e-06	3.118e-06	3.102e-06	3.412e-06	3.560e-06	3.591e-06	3.770e-06	3.708e-06	3.699e-06	5.292e-06	4.534e-06	0.000e+00	0.000e+00	0.000e+00	0.000e+00	0.000e+00	0.000e+00	0.000e+00	0.000e+00	0.000e+00	0.000e+00	0.000e+00	0.000e+00	0.000e+00	0.000e+00	0.000e+00	0.000e+00	0.000e+00	0.000e+00	0.000e+00	0.000e+00	0.000e+00	0.000e+00	0.000e+00	0.000e+00	0.000e+00	0.000e+00	0.000e+00
-48.0	577.0	1.155e-07	1.152e-07	1.446e-07	1.745e-07	2.314e-07	4.472e-07	5.889e-07	6.741e-07	7.108e-07	5.266e-07	5.105e-07	5.264e-07	5.642e-07	6.905e-07	8.254e-07	1.083e-06	1.069e-06	9.234e-07	1.074e-06	9.447e-07	7.434e-07	8.612e-07	7.932e-07	6.059e-07	6.384e-07	7.381e-07	7.558e-07	7.416e-07	9.346e-07	1.074e-06	8.926e-07	7.133e-07	6.458e-07	6.362e-07	6.392e-07	8.676e-07	1.110e-06	8.961e-07	6.310e-07	7.020e-07	9.382e-07	2.009e-06	2.418e-06	2.152e-06	2.484e-06	1.824e-06	9.557e-07	9.399e-07	1.521e-06	2.080e-06	2.321e-06	2.252e-06	1.979e-06	2.944e-06	3.247e-06	1.910e-06	1.394e-06	1.150e-06	1.161e-06	1.228e-06	1.313e-06	1.722e-06	1.894e-06	1.669e-06	1.336e-06	1.075e-06	1.048e-06	9.295e-07	8.700e-07	1.054e-06	1.153e-06	1.162e-06	1.170e-06	1.348e-06	1.288e-06	1.253e-06	1.516e-06	1.568e-06	1.364e-06	1.431e-06	1.449e-06	1.386e-06	1.151e-06	1.056e-06	1.146e-06	1.205e-06	1.306e-06	1.228e-06	1.260e-06	1.152e-06	1.170e-06	1.314e-06	1.449e-06	1.430e-06	1.348e-06	1.510e-06	1.807e-06	1.957e-06	2.007e-06	2.172e-06	2.325e-06	2.253e-06	2.073e-06	1.999e-06	1.898e-06	1.801e-06	1.553e-06	1.499e-06	1.534e-06	1.594e-06	1.729e-06	1.794e-06	1.902e-06	1.872e-06	1.970e-06	2.663e-06	2.217e-06	0.000e+00	0.000e+00	0.000e+00	0.000e+00	0.000e+00	0.000e+00	0.000e+00	0.000e+00	0.000e+00	0.000e+00	0.000e+00	0.000e+00	0.000e+00	0.000e+00	0.000e+00	0.000e+00	0.000e+00	0.000e+00	0.000e+00	0.000e+00	0.000e+00	0.000e+00	0.000e+00	0.000e+00	0.000e+00	0.000e+00	0.000e+00
-45.0	577.0	1.203e-07	1.280e-07	1.640e-07	2.003e-07	2.556e-07	4.782e-07	6.261e-07	7.085e-07	7.476e-07	5.604e-07	5.340e-07	5.605e-07	5.840e-07	7.385e-07	8.542e-07	1.128e-06	1.110e-06	9.550e-07	1.111e-06	9.748e-07	7.741e-07	8.951e-07	8.157e-07	6.198e-07	6.549e-07	7.445e-07	7.757e-07	7.598e-07	9.587e-07	1.093e-06	8.947e-07	7.176e-07	6.520e-07	6.441e-07	6.450e-07	8.912e-07	1.117e-06	8.828e-07	6.394e-07	6.953e-07	9.359e-07	2.066e-06	2.372e-06	2.174e-06	2.459e-06	1.807e-06	9.557e-07	9.423e-07	1.538e-06	2.060e-06	2.317e-06	2.238e-06	1.962e-06	2.983e-06	3.149e-06	1.875e-06	1.371e-06	1.135e-06	1.149e-06	1.201e-06	1.304e-06	1.707e-06	1.865e-06	1.626e-06	1.310e-06	1.061e-06	1.027e-06	9.295e-07	8.587e-07	1.062e-06	1.142e-06	1.162e-06	1.166e-06	1.335e-06	1.279e-06	1.262e-06	1.511e-06	1.550e-06	1.349e-06	1.431e-06	1.439e-06	1.364e-06	1.133e-06	1.056e-06	1.140e-06	1.192e-06	1.285e-06	1.257e-06	1.245e-06	1.127e-06	1.170e-06	1.331e-06	1.424e-06	1.430e-06	1.311e-06	1.510e-06	1.787e-06	1.947e-06	1.987e-06	2.202e-06	2.345e-06	2.285e-06	2.096e-06	1.987e-06	1.858e-06	1.759e-06	1.582e-06	1.528e-06	1.550e-06	1.609e-06	1.729e-06	1.812e-06	1.902e-06	1.853e-06	2.010e-06	2.721e-06	2.235e-06	0.000e+00	0.000e+00	0.000e+00	0.000e+00	0.000e+00	0.000e+00	0.000e+00	0.000e+00	0.000e+00	0.000e+00	0.000e+00	0.000e+00	0.000e+00	0.000e+00	0.000e+00	0.000e+00	0.000e+00	0.000e+00	0.000e+00	0.000e+00	0.000e+00	0.000e+00	0.000e+00	0.000e+00	0.000e+00	0.000e+00	0.000e+00
-42.0	577.0	1.203e-07	1.280e-07	1.525e-07	2.075e-07	2.487e-07	4.813e-07	6.169e-07	7.178e-07	7.597e-07	5.726e-07	5.428e-07	5.802e-07	6.037e-07	7.553e-07	8.970e-07	1.178e-06	1.157e-06	9.813e-07	1.142e-06	1.009e-06	7.761e-07	8.763e-07	8.044e-07	5.959e-07	6.115e-07	7.062e-07	7.092e-07	6.936e-07	8.772e-07	9.916e-07	8.100e-07	6.432e-07	5.941e-07	5.841e-07	5.868e-07	8.239e-07	1.010e-06	7.870e-07	5.798e-07	6.279e-07	8.791e-07	1.899e-06	2.101e-06	1.954e-06	2.252e-06	1.586e-06	8.807e-07	8.884e-07	1.463e-06	1.920e-06	2.137e-06	2.077e-06	1.829e-06	2.850e-06	2.911e-06	1.743e-06	1.308e-06	1.090e-06	1.107e-06	1.174e-06	1.255e-06	1.657e-06	1.788e-06	1.567e-06	1.258e-06	1.037e-06	9.960e-07	8.969e-07	8.324e-07	1.032e-06	1.103e-06	1.134e-06	1.149e-06	1.314e-06	1.240e-06	1.231e-06	1.498e-06	1.512e-06	1.344e-06	1.410e-06	1.423e-06	1.358e-06	1.139e-06	1.030e-06	1.133e-06	1.185e-06	1.278e-06	1.243e-06	1.245e-06	1.144e-06	1.170e-06	1.331e-06	1.441e-06	1.412e-06	1.348e-06	1.539e-06	1.836e-06	1.966e-06	1.997e-06	2.202e-06	2.356e-06	2.296e-06	2.096e-06	2.012e-06	1.938e-06	1.856e-06	1.625e-06	1.528e-06	1.534e-06	1.641e-06	1.795e-06	1.881e-06	1.956e-06	1.968e-06	2.089e-06	2.838e-06	2.290e-06	0.000e+00	0.000e+00	0.000e+00	0.000e+00	0.000e+00	0.000e+00	0.000e+00	0.000e+00	0.000e+00	0.000e+00	0.000e+00	0.000e+00	0.000e+00	0.000e+00	0.000e+00	0.000e+00	0.000e+00	0.000e+00	0.000e+00	0.000e+00	0.000e+00	0.000e+00	0.000e+00	0.000e+00	0.000e+00	0.000e+00	0.000e+00
-39.0	577.0	1.250e-07	1.238e-07	1.563e-07	1.966e-07	2.556e-07	4.752e-07	6.230e-07	7.147e-07	7.658e-07	5.726e-07	5.516e-07	5.830e-07	6.066e-07	7.553e-07	9.055e-07	1.186e-06	1.165e-06	9.891e-07	1.146e-06	1.005e-06	7.679e-07	8.819e-07	8.063e-07	5.999e-07	6.198e-07	7.062e-07	7.136e-07	7.005e-07	8.794e-07	9.980e-07	8.185e-07	6.497e-07	6.024e-07	5.942e-07	5.888e-07	8.348e-07	1.022e-06	7.947e-07	5.862e-07	6.437e-07	8.905e-07	1.921e-06	2.137e-06	1.988e-06	2.271e-06	1.599e-06	8.880e-07	8.933e-07	1.477e-06	1.936e-06	2.149e-06	2.082e-06	1.844e-06	2.874e-06	2.948e-06	1.762e-06	1.313e-06	1.102e-06	1.122e-06	1.174e-06	1.286e-06	1.660e-06	1.799e-06	1.592e-06	1.258e-06	1.030e-06	1.006e-06	9.078e-07	8.437e-07	1.043e-06	1.111e-06	1.142e-06	1.158e-06	1.323e-06	1.240e-06	1.240e-06	1.516e-06	1.531e-06	1.339e-06	1.410e-06	1.428e-06	1.358e-06	1.139e-06	1.063e-06	1.159e-06	1.212e-06	1.271e-06	1.243e-06	1.237e-06	1.160e-06	1.162e-06	1.340e-06	1.458e-06	1.430e-06	1.358e-06	1.568e-06	1.826e-06	1.957e-06	2.028e-06	2.223e-06	2.356e-06	2.285e-06	2.073e-06	2.024e-06	1.938e-06	1.842e-06	1.610e-06	1.484e-06	1.580e-06	1.673e-06	1.795e-06	1.898e-06	2.010e-06	1.987e-06	2.029e-06	2.799e-06	2.299e-06	0.000e+00	0.000e+00	0.000e+00	0.000e+00	0.000e+00	0.000e+00	0.000e+00	0.000e+00	0.000e+00	0.000e+00	0.000e+00	0.000e+00	0.000e+00	0.000e+00	0.000e+00	0.000e+00	0.000e+00	0.000e+00	0.000e+00	0.000e+00	0.000e+00	0.000e+00	0.000e+00	0.000e+00	0.000e+00	0.000e+00	0.000e+00
-36.0	577.0	6.661e-07	7.367e-07	1.028e-06	1.245e-06	1.607e-06	2.672e-06	3.350e-06	4.070e-06	4.273e-06	3.244e-06	3.338e-06	3.384e-06	3.819e-06	4.926e-06	5.928e-06	8.625e-06	8.004e-06	7.042e-06	9.404e-06	7.823e-06	5.371e-06	7.021e-06	5.953e-06	4.155e-06	4.314e-06	4.767e-06	4.830e-06	4.565e-06	5.908e-06	6.908e-06	5.206e-06	3.864e-06	3.458e-06	3.280e-06	3.196e-06	4.544e-06	5.769e-06	4.161e-06	2.896e-06	3.076e-06	4.116e-06	9.823e-06	1.080e-05	9.644e-06	1.089e-05	7.580e-06	3.733e-06	3.708e-06	6.257e-06	8.459e-06	9.106e-06	8.585e-06	7.108e-06	1.140e-05	1.141e-05	6.847e-06	4.799e-06	3.945e-06	3.951e-06	4.037e-06	4.284e-06	5.677e-06	6.108e-06	5.325e-06	4.232e-06	3.447e-06	3.269e-06	2.945e-06	2.665e-06	3.270e-06	3.486e-06	3.478e-06	3.511e-06	4.013e-06	3.652e-06	3.626e-06	4.374e-06	4.352e-06	3.839e-06	4.025e-06	4.088e-06	3.784e-06	3.098e-06	2.845e-06	2.928e-06	3.112e-06	3.341e-06	3.203e-06	3.172e-06	2.814e-06	2.804e-06	3.222e-06	3.497e-06	3.452e-06	3.235e-06	3.516e-06	4.278e-06	4.512e-06	4.550e-06	5.262e-06	5.434e-06	5.336e-06	4.620e-06	4.270e-06	4.089e-06	3.772e-06	3.137e-06	2.999e-06	2.915e-06	3.092e-06	3.494e-06	3.522e-06	3.623e-06	3.474e-06	3.617e-06	5.214e-06	4.714e-06	0.000e+00	0.000e+00	0.000e+00	0.000e+00	0.000e+00	0.000e+00	0.000e+00	0.000e+00	0.000e+00	0.000e+00	0.000e+00	0.000e+00	0.000e+00	0.000e+00	0.000e+00	0.000e+00	0.000e+00	0.000e+00	0.000e+00	0.000e+00	0.000e+00	0.000e+00	0.000e+00	0.000e+00	0.000e+00	0.000e+00	0.000e+00
-33.0	577.0	9.688e-07	1.093e-06	1.388e-06	1.614e-06	2.043e-06	3.310e-06	4.224e-06	5.135e-06	5.551e-06	4.061e-06	4.085e-06	4.242e-06	4.863e-06	6.329e-06	7.733e-06	1.128e-05	1.079e-05	9.379e-06	1.217e-05	1.049e-05	7.169e-06	9.150e-06	7.968e-06	5.227e-06	5.509e-06	6.141e-06	6.172e-06	5.686e-06	7.426e-06	8.898e-06	6.681e-06	4.811e-06	4.302e-06	4.042e-06	3.932e-06	5.615e-06	7.290e-06	5.270e-06	3.431e-06	3.688e-06	4.991e-06	1.167e-05	1.309e-05	1.184e-05	1.320e-05	9.588e-06	4.522e-06	4.333e-06	7.477e-06	1.036e-05	1.134e-05	1.070e-05	8.902e-06	1.338e-05	1.374e-05	8.236e-06	5.657e-06	4.464e-06	4.433e-06	4.554e-06	4.952e-06	6.515e-06	7.058e-06	6.213e-06	4.790e-06	3.839e-06	3.695e-06	3.270e-06	2.937e-06	3.634e-06	3.928e-06	3.895e-06	3.900e-06	4.454e-06	4.130e-06	4.007e-06	4.774e-06	4.837e-06	4.262e-06	4.386e-06	4.404e-06	4.098e-06	3.459e-06	3.132e-06	3.320e-06	3.537e-06	3.701e-06	3.421e-06	3.459e-06	3.183e-06	3.123e-06	3.605e-06	3.853e-06	3.757e-06	3.665e-06	3.959e-06	4.649e-06	4.854e-06	4.941e-06	5.459e-06	5.713e-06	5.785e-06	5.062e-06	4.797e-06	4.451e-06	4.098e-06	3.595e-06	3.352e-06	3.285e-06	3.475e-06	3.756e-06	3.799e-06	3.916e-06	3.939e-06	4.022e-06	5.449e-06	4.929e-06	0.000e+00	0.000e+00	0.000e+00	0.000e+00	0.000e+00	0.000e+00	0.000e+00	0.000e+00	0.000e+00	0.000e+00	0.000e+00	0.000e+00	0.000e+00	0.000e+00	0.000e+00	0.000e+00	0.000e+00	0.000e+00	0.000e+00	0.000e+00	0.000e+00	0.000e+00	0.000e+00	0.000e+00	0.000e+00	0.000e+00	0.000e+00
-30.0	577.0	1.928e-06	2.161e-06	2.579e-06	2.891e-06	3.637e-06	5.688e-06	7.573e-06	8.922e-06	1.012e-05	7.420e-06	7.013e-06	7.321e-06	8.176e-06	1.067e-05	1.282e-05	1.858e-05	1.850e-05	1.557e-05	1.958e-05	1.773e-05	1.181e-05	1.440e-05	1.327e-05	8.584e-06	8.729e-06	9.694e-06	9.814e-06	9.043e-06	1.123e-05	1.343e-05	1.038e-05	7.506e-06	6.531e-06	6.184e-06	5.902e-06	8.075e-06	1.044e-05	7.988e-06	5.164e-06	5.444e-06	7.151e-06	1.581e-05	1.859e-05	1.630e-05	1.819e-05	1.346e-05	6.453e-06	6.078e-06	9.991e-06	1.354e-05	1.471e-05	1.372e-05	1.176e-05	1.720e-05	1.866e-05	1.109e-05	7.868e-06	6.355e-06	6.225e-06	6.468e-06	6.879e-06	8.690e-06	9.283e-06	8.213e-06	6.638e-06	5.185e-06	4.965e-06	4.418e-06	3.972e-06	4.790e-06	5.218e-06	5.220e-06	5.135e-06	5.915e-06	5.430e-06	5.139e-06	6.199e-06	6.321e-06	5.610e-06	5.867e-06	5.680e-06	5.480e-06	4.390e-06	3.931e-06	4.135e-06	4.390e-06	4.625e-06	4.362e-06	4.397e-06	3.851e-06	3.792e-06	4.234e-06	4.640e-06	4.554e-06	4.411e-06	4.589e-06	5.584e-06	6.093e-06	5.889e-06	6.920e-06	7.335e-06	6.876e-06	5.895e-06	5.439e-06	5.254e-06	4.693e-06	4.004e-06	3.832e-06	3.729e-06	3.873e-06	4.040e-06	4.367e-06	4.584e-06	4.348e-06	4.528e-06	6.386e-06	6.028e-06	0.000e+00	0.000e+00	0.000e+00	0.000e+00	0.000e+00	0.000e+00	0.000e+00	0.000e+00	0.000e+00	0.000e+00	0.000e+00	0.000e+00	0.000e+00	0.000e+00	0.000e+00	0.000e+00	0.000e+00	0.000e+00	0.000e+00	0.000e+00	0.000e+00	0.000e+00	0.000e+00	0.000e+00	0.000e+00	0.000e+00	0.000e+00
-27.0	577.0	1.905e-06	2.098e-06	2.559e-06	2.872e-06	3.619e-06	5.653e-06	7.505e-06	8.888e-06	1.000e-05	7.386e-06	6.916e-06	7.290e-06	8.052e-06	1.054e-05	1.266e-05	1.833e-05	1.822e-05	1.535e-05	1.948e-05	1.757e-05	1.171e-05	1.418e-05	1.305e-05	8.508e-06	8.638e-06	9.612e-06	9.655e-06	8.941e-06	1.111e-05	1.333e-05	1.028e-05	7.434e-06	6.437e-06	6.092e-06	5.857e-06	8.022e-06	1.039e-05	7.910e-06	5.126e-06	5.404e-06	7.110e-06	1.585e-05	1.845e-05	1.603e-05	1.803e-05	1.325e-05	6.468e-06	6.078e-06	9.863e-06	1.348e-05	1.456e-05	1.367e-05	1.169e-05	1.715e-05	1.841e-05	1.097e-05	7.706e-06	6.317e-06	6.225e-06	6.410e-06	6.725e-06	8.558e-06	9.264e-06	8.134e-06	6.534e-06	5.162e-06	4.987e-06	4.394e-06	3.923e-06	4.815e-06	5.068e-06	5.090e-06	5.053e-06	5.750e-06	5.314e-06	5.200e-06	6.139e-06	6.195e-06	5.576e-06	5.729e-06	5.716e-06	5.441e-06	4.348e-06	3.886e-06	4.135e-06	4.390e-06	4.530e-06	4.312e-06	4.397e-06	3.737e-06	3.733e-06	4.175e-06	4.579e-06	4.554e-06	4.210e-06	4.658e-06	5.515e-06	6.023e-06	5.816e-06	6.628e-06	7.041e-06	6.800e-06	5.895e-06	5.348e-06	5.058e-06	4.796e-06	4.112e-06	3.376e-06	3.611e-06	3.873e-06	4.167e-06	4.234e-06	4.444e-06	4.047e-06	4.214e-06	6.086e-06	5.557e-06	0.000e+00	0.000e+00	0.000e+00	0.000e+00	0.000e+00	0.000e+00	0.000e+00	0.000e+00	0.000e+00	0.000e+00	0.000e+00	0.000e+00	0.000e+00	0.000e+00	0.000e+00	0.000e+00	0.000e+00	0.000e+00	0.000e+00	0.000e+00	0.000e+00	0.000e+00	0.000e+00	0.000e+00	0.000e+00	0.000e+00	0.000e+00
-24.0	577.0	1.905e-06	2.140e-06	2.540e-06	2.681e-06	3.455e-06	5.550e-06	7.333e-06	8.663e-06	9.615e-06	7.151e-06	6.771e-06	7.135e-06	7.929e-06	1.044e-05	1.246e-05	1.817e-05	1.798e-05	1.528e-05	1.926e-05	1.742e-05	1.155e-05	1.388e-05	1.274e-05	8.322e-06	8.433e-06	9.470e-06	9.470e-06	8.749e-06	1.078e-05	1.311e-05	1.010e-05	7.240e-06	6.294e-06	5.918e-06	5.744e-06	7.862e-06	1.023e-05	7.720e-06	4.962e-06	5.190e-06	6.892e-06	1.542e-05	1.823e-05	1.576e-05	1.781e-05	1.306e-05	6.276e-06	5.866e-06	9.734e-06	1.331e-05	1.447e-05	1.364e-05	1.155e-05	1.670e-05	1.798e-05	1.067e-05	7.507e-06	6.146e-06	6.033e-06	6.236e-06	6.608e-06	8.312e-06	9.112e-06	7.916e-06	6.388e-06	4.941e-06	4.783e-06	4.205e-06	3.725e-06	4.520e-06	4.892e-06	4.907e-06	4.779e-06	5.472e-06	5.110e-06	4.836e-06	5.895e-06	6.004e-06	5.206e-06	5.486e-06	5.390e-06	5.251e-06	4.265e-06	3.798e-06	4.090e-06	4.251e-06	4.386e-06	4.261e-06	4.185e-06	3.737e-06	3.792e-06	4.234e-06	4.579e-06	4.491e-06	3.939e-06	4.450e-06	5.236e-06	5.740e-06	5.742e-06	6.481e-06	6.892e-06	6.800e-06	5.812e-06	5.166e-06	4.960e-06	4.485e-06	4.112e-06	3.719e-06	3.611e-06	3.873e-06	4.040e-06	3.964e-06	4.444e-06	4.047e-06	4.214e-06	6.086e-06	5.353e-06	0.000e+00	0.000e+00	0.000e+00	0.000e+00	0.000e+00	0.000e+00	0.000e+00	0.000e+00	0.000e+00	0.000e+00	0.000e+00	0.000e+00	0.000e+00	0.000e+00	0.000e+00	0.000e+00	0.000e+00	0.000e+00	0.000e+00	0.000e+00	0.000e+00	0.000e+00	0.000e+00	0.000e+00	0.000e+00	0.000e+00	0.000e+00
-21.0	577.0	1.952e-06	2.119e-06	2.579e-06	2.891e-06	3.601e-06	5.705e-06	7.488e-06	8.819e-06	9.767e-06	7.285e-06	6.997e-06	7.275e-06	8.068e-06	1.058e-05	1.268e-05	1.831e-05	1.825e-05	1.521e-05	1.947e-05	1.750e-05	1.159e-05	1.387e-05	1.288e-05	8.398e-06	8.524e-06	9.459e-06	9.507e-06	8.929e-06	1.090e-05	1.315e-05	1.020e-05	7.361e-06	6.354e-06	5.988e-06	5.812e-06	7.916e-06	1.021e-05	7.787e-06	5.076e-06	5.284e-06	7.042e-06	1.559e-05	1.838e-05	1.587e-05	1.775e-05	1.312e-05	6.379e-06	6.002e-06	9.863e-06	1.340e-05	1.457e-05	1.361e-05	1.167e-05	1.693e-05	1.807e-05	1.087e-05	7.706e-06	6.260e-06	6.167e-06	6.391e-06	6.763e-06	8.595e-06	9.207e-06	8.094e-06	6.534e-06	5.185e-06	4.942e-06	4.394e-06	3.947e-06	4.741e-06	5.043e-06	5.168e-06	5.026e-06	5.777e-06	5.401e-06	5.169e-06	6.169e-06	6.258e-06	5.476e-06	5.660e-06	5.644e-06	5.441e-06	4.431e-06	3.886e-06	4.090e-06	4.390e-06	4.530e-06	4.312e-06	4.344e-06	3.794e-06	3.852e-06	4.234e-06	4.579e-06	4.428e-06	4.142e-06	4.727e-06	5.515e-06	6.093e-06	5.961e-06	6.554e-06	7.114e-06	6.800e-06	5.728e-06	5.439e-06	5.058e-06	4.485e-06	4.112e-06	3.719e-06	3.846e-06	3.750e-06	4.167e-06	4.100e-06	4.584e-06	4.348e-06	4.214e-06	6.086e-06	5.489e-06	0.000e+00	0.000e+00	0.000e+00	0.000e+00	0.000e+00	0.000e+00	0.000e+00	0.000e+00	0.000e+00	0.000e+00	0.000e+00	0.000e+00	0.000e+00	0.000e+00	0.000e+00	0.000e+00	0.000e+00	0.000e+00	0.000e+00	0.000e+00	0.000e+00	0.000e+00	0.000e+00	0.000e+00	0.000e+00	0.000e+00	0.000e+00
-18.0	577.0	1.810e-06	2.056e-06	2.481e-06	2.739e-06	3.437e-06	5.481e-06	7.281e-06	8.472e-06	9.481e-06	7.066e-06	6.674e-06	6.947e-06	7.650e-06	1.017e-05	1.216e-05	1.764e-05	1.756e-05	1.474e-05	1.889e-05	1.709e-05	1.135e-05	1.379e-05	1.274e-05	8.333e-06	8.433e-06	9.340e-06	9.433e-06	8.711e-06	1.070e-05	1.299e-05	9.984e-06	7.252e-06	6.306e-06	5.895e-06	5.665e-06	7.798e-06	1.009e-05	7.697e-06	4.975e-06	5.217e-06	6.892e-06	1.538e-05	1.805e-05	1.563e-05	1.755e-05	1.297e-05	6.261e-06	5.957e-06	9.677e-06	1.307e-05	1.427e-05	1.327e-05	1.144e-05	1.671e-05	1.800e-05	1.067e-05	7.543e-06	6.127e-06	6.052e-06	6.294e-06	6.589e-06	8.331e-06	9.036e-06	7.995e-06	6.388e-06	4.985e-06	4.806e-06	4.394e-06	3.874e-06	4.643e-06	4.993e-06	5.038e-06	4.916e-06	5.667e-06	5.227e-06	5.049e-06	5.986e-06	6.163e-06	5.341e-06	5.660e-06	5.499e-06	5.365e-06	4.224e-06	3.842e-06	4.090e-06	4.251e-06	4.386e-06	4.160e-06	4.185e-06	3.679e-06	3.733e-06	4.115e-06	4.276e-06	4.237e-06	3.939e-06	4.450e-06	5.446e-06	5.669e-06	5.742e-06	6.407e-06	6.892e-06	6.493e-06	5.477e-06	5.166e-06	4.960e-06	4.380e-06	4.004e-06	3.492e-06	3.492e-06	3.873e-06	3.912e-06	3.828e-06	4.303e-06	4.198e-06	4.055e-06	5.935e-06	5.489e-06	0.000e+00	0.000e+00	0.000e+00	0.000e+00	0.000e+00	0.000e+00	0.000e+00	0.000e+00	0.000e+00	0.000e+00	0.000e+00	0.000e+00	0.000e+00	0.000e+00	0.000e+00	0.000e+00	0.000e+00	0.000e+00	0.000e+00	0.000e+00	0.000e+00	0.000e+00	0.000e+00	0.000e+00	0.000e+00	0.000e+00	0.000e+00
-15.0	577.0	1.762e-06	2.056e-06	2.441e-06	2.758e-06	3.437e-06	5.516e-06	7.160e-06	8.490e-06	9.548e-06	7.083e-06	6.690e-06	6.963e-06	7.650e-06	1.015e-05	1.213e-05	1.764e-05	1.753e-05	1.476e-05	1.883e-05	1.702e-05	1.123e-05	1.365e-05	1.268e-05	8.234e-06	8.387e-06	9.340e-06	9.396e-06	8.711e-06	1.070e-05	1.297e-05	1.009e-05	7.252e-06	6.282e-06	5.976e-06	5.688e-06	7.787e-06	1.008e-05	7.686e-06	5.063e-06	5.297e-06	6.919e-06	1.532e-05	1.801e-05	1.568e-05	1.758e-05	1.292e-05	6.320e-06	5.987e-06	9.634e-06	1.310e-05	1.405e-05	1.321e-05	1.144e-05	1.673e-05	1.807e-05	1.079e-05	7.634e-06	6.203e-06	6.129e-06	6.352e-06	6.686e-06	8.444e-06	9.093e-06	8.055e-06	6.492e-06	5.052e-06	4.919e-06	4.323e-06	3.874e-06	4.766e-06	5.043e-06	5.116e-06	4.998e-06	5.805e-06	5.314e-06	5.079e-06	6.078e-06	6.195e-06	5.476e-06	5.694e-06	5.572e-06	5.403e-06	4.307e-06	3.798e-06	4.180e-06	4.251e-06	4.434e-06	4.261e-06	4.238e-06	3.621e-06	3.733e-06	4.175e-06	4.459e-06	4.301e-06	3.939e-06	4.450e-06	5.376e-06	5.669e-06	5.961e-06	6.628e-06	7.114e-06	6.800e-06	5.812e-06	5.166e-06	4.960e-06	4.485e-06	3.894e-06	3.492e-06	3.492e-06	3.994e-06	4.167e-06	3.964e-06	4.444e-06	4.348e-06	4.372e-06	6.086e-06	5.760e-06	0.000e+00	0.000e+00	0.000e+00	0.000e+00	0.000e+00	0.000e+00	0.000e+00	0.000e+00	0.000e+00	0.000e+00	0.000e+00	0.000e+00	0.000e+00	0.000e+00	0.000e+00	0.000e+00	0.000e+00	0.000e+00	0.000e+00	0.000e+00	0.000e+00	0.000e+00	0.000e+00	0.000e+00	0.000e+00	0.000e+00	0.000e+00
-12.0	577.0	1.810e-06	2.077e-06	2.461e-06	2.796e-06	3.491e-06	5.412e-06	7.281e-06	8.472e-06	9.464e-06	7.066e-06	6.722e-06	7.025e-06	7.712e-06	1.015e-05	1.215e-05	1.752e-05	1.743e-05	1.461e-05	1.865e-05	1.681e-05	1.120e-05	1.354e-05	1.247e-05	8.223e-06	8.273e-06	9.281e-06	9.359e-06	8.660e-06	1.064e-05	1.285e-05	9.888e-06	7.240e-06	6.235e-06	5.860e-06	5.676e-06	7.723e-06	9.947e-06	7.652e-06	4.962e-06	5.230e-06	6.906e-06	1.518e-05	1.776e-05	1.532e-05	1.714e-05	1.277e-05	6.231e-06	5.957e-06	9.547e-06	1.282e-05	1.391e-05	1.284e-05	1.114e-05	1.655e-05	1.791e-05	1.064e-05	7.543e-06	6.146e-06	6.110e-06	6.294e-06	6.570e-06	8.387e-06	8.997e-06	7.916e-06	6.346e-06	4.985e-06	4.738e-06	4.300e-06	3.849e-06	4.619e-06	4.917e-06	5.038e-06	4.998e-06	5.694e-06	5.227e-06	5.049e-06	6.017e-06	6.131e-06	5.442e-06	5.625e-06	5.499e-06	5.365e-06	4.182e-06	3.753e-06	4.090e-06	4.204e-06	4.386e-06	4.109e-06	4.185e-06	3.621e-06	3.673e-06	3.994e-06	4.398e-06	4.237e-06	4.007e-06	4.380e-06	5.446e-06	5.669e-06	5.522e-06	6.407e-06	6.892e-06	6.570e-06	5.728e-06	5.257e-06	4.960e-06	4.168e-06	3.894e-06	3.376e-06	3.492e-06	3.626e-06	3.783e-06	3.828e-06	4.303e-06	4.198e-06	4.055e-06	5.630e-06	5.557e-06	0.000e+00	0.000e+00	0.000e+00	0.000e+00	0.000e+00	0.000e+00	0.000e+00	0.000e+00	0.000e+00	0.000e+00	0.000e+00	0.000e+00	0.000e+00	0.000e+00	0.000e+00	0.000e+00	0.000e+00	0.000e+00	0.000e+00	0.000e+00	0.000e+00	0.000e+00	0.000e+00	0.000e+00	0.000e+00	0.000e+00	0.000e+00
-9.0	577.0	1.762e-06	2.014e-06	2.402e-06	2.719e-06	3.418e-06	5.412e-06	7.143e-06	8.403e-06	9.328e-06	6.999e-06	6.641e-06	6.947e-06	7.650e-06	1.003e-05	1.205e-05	1.725e-05	1.716e-05	1.440e-05	1.841e-05	1.657e-05	1.102e-05	1.338e-05	1.228e-05	8.058e-06	8.147e-06	9.115e-06	9.148e-06	8.480e-06	1.047e-05	1.264e-05	9.720e-06	7.058e-06	6.079e-06	5.756e-06	5.563e-06	7.605e-06	9.738e-06	7.517e-06	4.899e-06	5.136e-06	6.728e-06	1.499e-05	1.755e-05	1.522e-05	1.703e-05	1.269e-05	6.187e-06	5.806e-06	9.490e-06	1.280e-05	1.391e-05	1.317e-05	1.112e-05	1.614e-05	1.749e-05	1.042e-05	7.434e-06	6.089e-06	5.994e-06	6.198e-06	6.473e-06	8.274e-06	8.883e-06	7.856e-06	6.346e-06	4.985e-06	4.738e-06	4.229e-06	3.849e-06	4.668e-06	4.917e-06	4.959e-06	4.862e-06	5.583e-06	5.081e-06	4.988e-06	5.925e-06	6.100e-06	5.375e-06	5.555e-06	5.463e-06	5.289e-06	4.140e-06	3.709e-06	3.999e-06	4.204e-06	4.194e-06	4.058e-06	4.185e-06	3.505e-06	3.673e-06	3.934e-06	4.276e-06	4.173e-06	3.939e-06	4.310e-06	5.166e-06	5.740e-06	5.669e-06	6.259e-06	6.818e-06	6.647e-06	5.477e-06	5.166e-06	4.960e-06	4.380e-06	3.673e-06	3.492e-06	3.250e-06	3.750e-06	3.783e-06	3.690e-06	3.873e-06	3.894e-06	3.894e-06	5.783e-06	5.216e-06	0.000e+00	0.000e+00	0.000e+00	0.000e+00	0.000e+00	0.000e+00	0.000e+00	0.000e+00	0.000e+00	0.000e+00	0.000e+00	0.000e+00	0.000e+00	0.000e+00	0.000e+00	0.000e+00	0.000e+00	0.000e+00	0.000e+00	0.000e+00	0.000e+00	0.000e+00	0.000e+00	0.000e+00	0.000e+00	0.000e+00	0.000e+00
-6.0	577.0	1.738e-06	1.971e-06	2.362e-06	2.700e-06	3.437e-06	5.378e-06	7.091e-06	8.194e-06	9.057e-06	6.829e-06	6.576e-06	6.853e-06	7.510e-06	9.950e-06	1.180e-05	1.700e-05	1.686e-05	1.424e-05	1.825e-05	1.646e-05	1.086e-05	1.315e-05	1.203e-05	8.036e-06	8.055e-06	8.984e-06	9.062e-06	8.428e-06	1.034e-05	1.248e-05	9.636e-06	7.021e-06	6.068e-06	5.686e-06	5.472e-06	7.487e-06	9.707e-06	7.394e-06	4.861e-06	5.096e-06	6.659e-06	1.477e-05	1.727e-05	1.491e-05	1.685e-05	1.249e-05	6.098e-06	5.790e-06	9.375e-06	1.270e-05	1.372e-05	1.293e-05	1.111e-05	1.592e-05	1.717e-05	1.027e-05	7.380e-06	6.032e-06	5.955e-06	6.217e-06	6.473e-06	8.255e-06	8.787e-06	7.817e-06	6.304e-06	4.918e-06	4.760e-06	4.229e-06	3.799e-06	4.569e-06	4.867e-06	4.959e-06	4.834e-06	5.528e-06	5.110e-06	4.957e-06	5.986e-06	6.004e-06	5.341e-06	5.451e-06	5.499e-06	5.212e-06	4.056e-06	3.575e-06	3.999e-06	4.158e-06	4.242e-06	4.058e-06	4.024e-06	3.505e-06	3.613e-06	3.813e-06	4.214e-06	4.109e-06	3.939e-06	4.380e-06	5.166e-06	5.597e-06	5.448e-06	6.185e-06	6.669e-06	6.262e-06	5.477e-06	5.348e-06	4.762e-06	4.380e-06	3.784e-06	3.376e-06	3.250e-06	3.501e-06	3.783e-06	3.551e-06	4.161e-06	4.047e-06	3.894e-06	5.783e-06	5.216e-06	0.000e+00	0.000e+00	0.000e+00	0.000e+00	0.000e+00	0.000e+00	0.000e+00	0.000e+00	0.000e+00	0.000e+00	0.000e+00	0.000e+00	0.000e+00	0.000e+00	0.000e+00	0.000e+00	0.000e+00	0.000e+00	0.000e+00	0.000e+00	0.000e+00	0.000e+00	0.000e+00	0.000e+00	0.000e+00	0.000e+00	0.000e+00
-3.0	577.0	1.762e-06	1.929e-06	2.402e-06	2.681e-06	3.418e-06	5.360e-06	7.108e-06	8.385e-06	9.227e-06	6.948e-06	6.560e-06	6.885e-06	7.588e-06	9.904e-06	1.187e-05	1.725e-05	1.701e-05	1.425e-05	1.816e-05	1.642e-05	1.090e-05	1.319e-05	1.218e-05	7.970e-06	8.078e-06	9.032e-06	9.074e-06	8.403e-06	1.034e-05	1.254e-05	9.648e-06	7.009e-06	6.044e-06	5.674e-06	5.483e-06	7.520e-06	9.686e-06	7.450e-06	4.861e-06	5.109e-06	6.714e-06	1.480e-05	1.739e-05	1.502e-05	1.681e-05	1.252e-05	6.128e-06	5.806e-06	9.389e-06	1.260e-05	1.374e-05	1.285e-05	1.109e-05	1.621e-05	1.744e-05	1.043e-05	7.380e-06	6.051e-06	5.975e-06	6.159e-06	6.531e-06	8.198e-06	8.806e-06	7.876e-06	6.241e-06	4.851e-06	4.760e-06	4.252e-06	3.799e-06	4.619e-06	4.892e-06	4.959e-06	4.862e-06	5.583e-06	5.168e-06	5.018e-06	5.925e-06	6.036e-06	5.341e-06	5.590e-06	5.426e-06	5.135e-06	4.098e-06	3.619e-06	3.908e-06	4.018e-06	4.242e-06	4.109e-06	3.916e-06	3.505e-06	3.553e-06	4.115e-06	4.276e-06	4.173e-06	3.801e-06	4.310e-06	5.166e-06	5.740e-06	5.522e-06	6.110e-06	6.818e-06	6.339e-06	5.561e-06	5.166e-06	4.861e-06	4.062e-06	3.784e-06	3.376e-06	3.371e-06	3.626e-06	3.783e-06	3.964e-06	4.303e-06	3.894e-06	4.055e-06	5.321e-06	5.285e-06	0.000e+00	0.000e+00	0.000e+00	0.000e+00	0.000e+00	0.000e+00	0.000e+00	0.000e+00	0.000e+00	0.000e+00	0.000e+00	0.000e+00	0.000e+00	0.000e+00	0.000e+00	0.000e+00	0.000e+00	0.000e+00	0.000e+00	0.000e+00	0.000e+00	0.000e+00	0.000e+00	0.000e+00	0.000e+00	0.000e+00	0.000e+00
0.0	577.0	1.690e-06	1.929e-06	2.343e-06	2.643e-06	3.308e-06	5.291e-06	6.882e-06	8.054e-06	9.023e-06	6.829e-06	6.462e-06	6.743e-06	7.369e-06	9.703e-06	1.158e-05	1.660e-05	1.664e-05	1.395e-05	1.787e-05	1.607e-05	1.067e-05	1.300e-05	1.203e-05	7.870e-06	7.998e-06	8.925e-06	8.999e-06	8.377e-06	1.023e-05	1.231e-05	9.612e-06	6.960e-06	6.056e-06	5.674e-06	5.483e-06	7.434e-06	9.508e-06	7.315e-06	4.848e-06	5.096e-06	6.686e-06	1.457e-05	1.722e-05	1.483e-05	1.650e-05	1.232e-05	6.068e-06	5.745e-06	9.332e-06	1.252e-05	1.355e-05	1.254e-05	1.089e-05	1.604e-05	1.734e-05	1.042e-05	7.343e-06	6.013e-06	5.975e-06	6.198e-06	6.492e-06	8.103e-06	8.787e-06	7.757e-06	6.241e-06	4.874e-06	4.692e-06	4.205e-06	3.750e-06	4.545e-06	4.867e-06	4.907e-06	4.834e-06	5.500e-06	5.110e-06	4.957e-06	5.895e-06	5.973e-06	5.240e-06	5.486e-06	5.426e-06	5.174e-06	4.098e-06	3.664e-06	3.863e-06	4.111e-06	4.242e-06	4.007e-06	4.024e-06	3.505e-06	3.553e-06	3.934e-06	4.214e-06	4.109e-06	3.870e-06	4.240e-06	5.236e-06	5.597e-06	5.522e-06	6.185e-06	6.818e-06	6.262e-06	5.392e-06	4.890e-06	4.762e-06	4.168e-06	3.784e-06	3.376e-06	3.371e-06	3.626e-06	4.040e-06	3.828e-06	4.018e-06	4.047e-06	4.055e-06	5.630e-06	5.353e-06	0.000e+00	0.000e+00	0.000e+00	0.000e+00	0.000e+00	0.000e+00	0.000e+00	0.000e+00	0.000e+00	0.000e+00	0.000e+00	0.000e+00	0.000e+00	0.000e+00	0.000e+00	0.000e+00	0.000e+00	0.000e+00	0.000e+00	0.000e+00	0.000e+00	0.000e+00	0.000e+00	0.000e+00	0.000e+00	0.000e+00	0.000e+00
3.0	577.0	1.690e-06	1.929e-06	2.323e-06	2.643e-06	3.326e-06	5.256e-06	6.952e-06	8.071e-06	8.904e-06	6.727e-06	6.381e-06	6.696e-06	7.291e-06	9.656e-06	1.146e-05	1.643e-05	1.652e-05	1.394e-05	1.788e-05	1.613e-05	1.074e-05	1.283e-05	1.187e-05	7.870e-06	8.032e-06	8.913e-06	8.950e-06	8.390e-06	1.015e-05	1.223e-05	9.540e-06	6.985e-06	5.984e-06	5.627e-06	5.438e-06	7.380e-06	9.497e-06	7.303e-06	4.848e-06	5.082e-06	6.618e-06	1.449e-05	1.698e-05	1.465e-05	1.635e-05	1.209e-05	5.994e-06	5.730e-06	9.187e-06	1.235e-05	1.316e-05	1.216e-05	1.067e-05	1.586e-05	1.715e-05	1.030e-05	7.325e-06	6.013e-06	5.839e-06	6.062e-06	6.414e-06	8.064e-06	8.749e-06	7.737e-06	6.178e-06	4.829e-06	4.601e-06	4.134e-06	3.700e-06	4.520e-06	4.765e-06	4.880e-06	4.807e-06	5.444e-06	5.022e-06	4.866e-06	5.864e-06	5.909e-06	5.104e-06	5.310e-06	5.317e-06	5.135e-06	4.014e-06	3.619e-06	3.817e-06	3.971e-06	4.194e-06	3.853e-06	3.970e-06	3.270e-06	3.492e-06	3.813e-06	4.029e-06	3.914e-06	3.663e-06	4.169e-06	4.954e-06	5.382e-06	5.373e-06	6.185e-06	6.519e-06	6.262e-06	5.392e-06	4.797e-06	4.461e-06	4.062e-06	3.561e-06	3.024e-06	3.003e-06	3.375e-06	3.521e-06	3.551e-06	3.579e-06	3.740e-06	3.732e-06	5.476e-06	5.147e-06	0.000e+00	0.000e+00	0.000e+00	0.000e+00	0.000e+00	0.000e+00	0.000e+00	0.000e+00	0.000e+00	0.000e+00	0.000e+00	0.000e+00	0.000e+00	0.000e+00	0.000e+00	0.000e+00	0.000e+00	0.000e+00	0.000e+00	0.000e+00	0.000e+00	0.000e+00	0.000e+00	0.000e+00	0.000e+00	0.000e+00	0.000e+00
6.0	577.0	1.666e-06	1.886e-06	2.283e-06	2.623e-06	3.326e-06	5.221e-06	6.952e-06	7.931e-06	8.784e-06	6.727e-06	6.446e-06	6.790e-06	7.401e-06	9.718e-06	1.157e-05	1.656e-05	1.655e-05	1.375e-05	1.769e-05	1.593e-05	1.052e-05	1.266e-05	1.167e-05	7.715e-06	7.882e-06	8.710e-06	8.788e-06	8.170e-06	9.965e-06	1.202e-05	9.371e-06	6.752e-06	5.912e-06	5.534e-06	5.381e-06	7.294e-06	9.350e-06	7.122e-06	4.784e-06	4.988e-06	6.494e-06	1.432e-05	1.689e-05	1.457e-05	1.637e-05	1.213e-05	5.964e-06	5.699e-06	9.130e-06	1.222e-05	1.340e-05	1.252e-05	1.082e-05	1.551e-05	1.670e-05	1.006e-05	7.252e-06	5.937e-06	5.859e-06	5.984e-06	6.356e-06	8.045e-06	8.595e-06	7.617e-06	6.136e-06	4.807e-06	4.623e-06	4.110e-06	3.750e-06	4.520e-06	4.791e-06	4.854e-06	4.724e-06	5.388e-06	4.993e-06	4.866e-06	5.803e-06	5.877e-06	5.206e-06	5.486e-06	5.280e-06	5.097e-06	4.014e-06	3.530e-06	3.908e-06	4.064e-06	4.194e-06	3.956e-06	3.970e-06	3.388e-06	3.371e-06	3.813e-06	4.091e-06	4.109e-06	3.870e-06	4.098e-06	5.096e-06	5.454e-06	5.373e-06	5.961e-06	6.444e-06	6.184e-06	5.477e-06	4.890e-06	4.562e-06	4.062e-06	3.561e-06	3.260e-06	3.250e-06	3.248e-06	3.521e-06	3.551e-06	4.018e-06	3.894e-06	4.055e-06	5.321e-06	5.078e-06	0.000e+00	0.000e+00	0.000e+00	0.000e+00	0.000e+00	0.000e+00	0.000e+00	0.000e+00	0.000e+00	0.000e+00	0.000e+00	0.000e+00	0.000e+00	0.000e+00	0.000e+00	0.000e+00	0.000e+00	0.000e+00	0.000e+00	0.000e+00	0.000e+00	0.000e+00	0.000e+00	0.000e+00	0.000e+00	0.000e+00	0.000e+00
9.0	577.0	1.666e-06	1.886e-06	2.323e-06	2.643e-06	3.363e-06	5.221e-06	6.952e-06	8.071e-06	8.887e-06	6.710e-06	6.446e-06	6.712e-06	7.338e-06	9.734e-06	1.158e-05	1.646e-05	1.635e-05	1.387e-05	1.759e-05	1.601e-05	1.055e-05	1.267e-05	1.172e-05	7.759e-06	7.848e-06	8.662e-06	8.838e-06	8.248e-06	9.990e-06	1.205e-05	9.431e-06	6.777e-06	5.912e-06	5.499e-06	5.312e-06	7.294e-06	9.392e-06	7.122e-06	4.784e-06	4.974e-06	6.507e-06	1.430e-05	1.682e-05	1.449e-05	1.626e-05	1.201e-05	5.934e-06	5.638e-06	9.101e-06	1.221e-05	1.310e-05	1.240e-05	1.071e-05	1.572e-05	1.686e-05	1.010e-05	7.234e-06	5.937e-06	5.820e-06	6.023e-06	6.375e-06	8.084e-06	8.538e-06	7.657e-06	6.157e-06	4.851e-06	4.669e-06	4.134e-06	3.700e-06	4.545e-06	4.791e-06	4.880e-06	4.696e-06	5.444e-06	4.964e-06	4.866e-06	5.772e-06	5.877e-06	5.206e-06	5.520e-06	5.353e-06	5.097e-06	3.929e-06	3.619e-06	3.725e-06	4.018e-06	4.194e-06	3.956e-06	3.861e-06	3.447e-06	3.432e-06	3.813e-06	4.091e-06	3.979e-06	3.663e-06	4.169e-06	5.096e-06	5.382e-06	5.299e-06	6.259e-06	6.519e-06	6.339e-06	5.308e-06	4.982e-06	4.461e-06	4.168e-06	3.673e-06	3.260e-06	3.250e-06	3.501e-06	3.653e-06	3.690e-06	3.873e-06	3.894e-06	3.894e-06	5.476e-06	4.940e-06	0.000e+00	0.000e+00	0.000e+00	0.000e+00	0.000e+00	0.000e+00	0.000e+00	0.000e+00	0.000e+00	0.000e+00	0.000e+00	0.000e+00	0.000e+00	0.000e+00	0.000e+00	0.000e+00	0.000e+00	0.000e+00	0.000e+00	0.000e+00	0.000e+00	0.000e+00	0.000e+00	0.000e+00	0.000e+00	0.000e+00	0.000e+00
12.0	577.0	1.592e-06	1.800e-06	2.223e-06	2.409e-06	3.123e-06	4.977e-06	6.603e-06	7.720e-06	8.682e-06	6.488e-06	6.151e-06	6.475e-06	7.072e-06	9.345e-06	1.111e-05	1.625e-05	1.608e-05	1.351e-05	1.737e-05	1.562e-05	1.032e-05	1.251e-05	1.156e-05	7.560e-06	7.721e-06	8.590e-06	8.676e-06	8.067e-06	9.927e-06	1.189e-05	9.262e-06	6.654e-06	5.779e-06	5.393e-06	5.244e-06	7.196e-06	9.224e-06	7.077e-06	4.606e-06	4.852e-06	6.397e-06	1.404e-05	1.661e-05	1.418e-05	1.589e-05	1.179e-05	5.815e-06	5.486e-06	8.898e-06	1.189e-05	1.286e-05	1.183e-05	1.041e-05	1.542e-05	1.675e-05	1.001e-05	7.051e-06	5.726e-06	5.665e-06	5.867e-06	6.160e-06	7.835e-06	8.403e-06	7.437e-06	5.945e-06	4.537e-06	4.463e-06	3.894e-06	3.475e-06	4.197e-06	4.562e-06	4.589e-06	4.447e-06	5.107e-06	4.698e-06	4.466e-06	5.463e-06	5.428e-06	4.865e-06	5.240e-06	5.059e-06	4.865e-06	3.887e-06	3.394e-06	3.632e-06	3.829e-06	4.000e-06	3.905e-06	3.807e-06	3.329e-06	3.371e-06	3.690e-06	3.905e-06	3.849e-06	3.663e-06	4.027e-06	4.954e-06	5.238e-06	5.224e-06	5.810e-06	6.519e-06	6.106e-06	5.137e-06	4.610e-06	4.662e-06	4.062e-06	3.673e-06	3.143e-06	3.127e-06	3.375e-06	3.521e-06	3.690e-06	3.873e-06	3.894e-06	4.055e-06	5.321e-06	4.800e-06	0.000e+00	0.000e+00	0.000e+00	0.000e+00	0.000e+00	0.000e+00	0.000e+00	0.000e+00	0.000e+00	0.000e+00	0.000e+00	0.000e+00	0.000e+00	0.000e+00	0.000e+00	0.000e+00	0.000e+00	0.000e+00	0.000e+00	0.000e+00	0.000e+00	0.000e+00	0.000e+00	0.000e+00	0.000e+00	0.000e+00	0.000e+00
15.0	577.0	1.592e-06	1.821e-06	2.223e-06	2.546e-06	3.253e-06	5.064e-06	6.708e-06	7.826e-06	8.682e-06	6.574e-06	6.332e-06	6.649e-06	7.213e-06	9.454e-06	1.125e-05	1.620e-05	1.612e-05	1.349e-05	1.729e-05	1.564e-05	1.031e-05	1.241e-05	1.147e-05	7.571e-06	7.767e-06	8.602e-06	8.676e-06	8.092e-06	9.877e-06	1.184e-05	9.189e-06	6.666e-06	5.791e-06	5.452e-06	5.255e-06	7.142e-06	9.181e-06	7.020e-06	4.682e-06	4.920e-06	6.424e-06	1.398e-05	1.641e-05	1.410e-05	1.576e-05	1.166e-05	5.874e-06	5.577e-06	8.898e-06	1.179e-05	1.267e-05	1.177e-05	1.032e-05	1.526e-05	1.642e-05	9.874e-06	7.070e-06	5.803e-06	5.665e-06	5.847e-06	6.199e-06	7.816e-06	8.364e-06	7.437e-06	5.903e-06	4.672e-06	4.486e-06	4.038e-06	3.651e-06	4.347e-06	4.689e-06	4.748e-06	4.614e-06	5.248e-06	4.905e-06	4.652e-06	5.618e-06	5.717e-06	5.002e-06	5.275e-06	5.133e-06	4.826e-06	3.759e-06	3.348e-06	3.586e-06	3.781e-06	4.049e-06	3.750e-06	3.698e-06	3.151e-06	3.125e-06	3.629e-06	3.905e-06	3.652e-06	3.454e-06	3.955e-06	4.597e-06	5.165e-06	4.999e-06	5.810e-06	6.217e-06	5.950e-06	4.880e-06	4.610e-06	4.360e-06	3.737e-06	3.219e-06	2.783e-06	3.003e-06	3.248e-06	3.388e-06	3.268e-06	3.727e-06	3.584e-06	3.567e-06	5.165e-06	4.800e-06	0.000e+00	0.000e+00	0.000e+00	0.000e+00	0.000e+00	0.000e+00	0.000e+00	0.000e+00	0.000e+00	0.000e+00	0.000e+00	0.000e+00	0.000e+00	0.000e+00	0.000e+00	0.000e+00	0.000e+00	0.000e+00	0.000e+00	0.000e+00	0.000e+00	0.000e+00	0.000e+00	0.000e+00	0.000e+00	0.000e+00	0.000e+00
18.0	577.0	1.518e-06	1.800e-06	2.183e-06	2.526e-06	3.179e-06	4.994e-06	6.655e-06	7.667e-06	8.390e-06	6.420e-06	6.217e-06	6.523e-06	7.040e-06	9.361e-06	1.103e-05	1.574e-05	1.553e-05	1.320e-05	1.694e-05	1.521e-05	1.001e-05	1.202e-05	1.107e-05	7.426e-06	7.570e-06	8.411e-06	8.413e-06	7.872e-06	9.612e-06	1.141e-05	8.983e-06	6.482e-06	5.671e-06	5.370e-06	5.117e-06	7.001e-06	8.928e-06	6.883e-06	4.606e-06	4.825e-06	6.244e-06	1.372e-05	1.610e-05	1.380e-05	1.544e-05	1.156e-05	5.770e-06	5.531e-06	8.767e-06	1.172e-05	1.272e-05	1.168e-05	1.035e-05	1.500e-05	1.608e-05	9.806e-06	7.051e-06	5.822e-06	5.665e-06	5.945e-06	6.219e-06	7.797e-06	8.364e-06	7.477e-06	5.924e-06	4.627e-06	4.532e-06	4.062e-06	3.601e-06	4.372e-06	4.638e-06	4.748e-06	4.614e-06	5.304e-06	4.846e-06	4.774e-06	5.710e-06	5.717e-06	5.070e-06	5.240e-06	5.243e-06	4.903e-06	3.844e-06	3.394e-06	3.586e-06	3.829e-06	4.000e-06	3.646e-06	3.752e-06	3.211e-06	3.310e-06	3.690e-06	3.967e-06	3.784e-06	3.594e-06	3.811e-06	4.740e-06	5.238e-06	5.074e-06	5.735e-06	6.293e-06	5.871e-06	5.052e-06	4.516e-06	4.360e-06	3.846e-06	3.448e-06	3.143e-06	3.003e-06	3.248e-06	3.388e-06	3.410e-06	3.727e-06	3.425e-06	3.732e-06	4.849e-06	4.800e-06	0.000e+00	0.000e+00	0.000e+00	0.000e+00	0.000e+00	0.000e+00	0.000e+00	0.000e+00	0.000e+00	0.000e+00	0.000e+00	0.000e+00	0.000e+00	0.000e+00	0.000e+00	0.000e+00	0.000e+00	0.000e+00	0.000e+00	0.000e+00	0.000e+00	0.000e+00	0.000e+00	0.000e+00	0.000e+00	0.000e+00	0.000e+00
21.0	577.0	1.617e-06	1.800e-06	2.203e-06	2.565e-06	3.290e-06	5.117e-06	6.848e-06	7.791e-06	8.596e-06	6.608e-06	6.299e-06	6.617e-06	7.197e-06	9.470e-06	1.123e-05	1.614e-05	1.590e-05	1.327e-05	1.721e-05	1.540e-05	1.019e-05	1.217e-05	1.117e-05	7.493e-06	7.605e-06	8.471e-06	8.475e-06	7.924e-06	9.650e-06	1.151e-05	9.019e-06	6.531e-06	5.659e-06	5.381e-06	5.117e-06	6.991e-06	8.970e-06	6.872e-06	4.657e-06	4.825e-06	6.272e-06	1.377e-05	1.615e-05	1.401e-05	1.569e-05	1.165e-05	5.815e-06	5.501e-06	8.825e-06	1.178e-05	1.279e-05	1.204e-05	1.037e-05	1.490e-05	1.616e-05	9.737e-06	7.088e-06	5.822e-06	5.665e-06	5.886e-06	6.199e-06	7.797e-06	8.345e-06	7.417e-06	5.988e-06	4.650e-06	4.532e-06	4.062e-06	3.626e-06	4.372e-06	4.689e-06	4.722e-06	4.558e-06	5.276e-06	4.875e-06	4.713e-06	5.587e-06	5.717e-06	5.104e-06	5.275e-06	5.207e-06	4.865e-06	3.844e-06	3.394e-06	3.679e-06	3.876e-06	3.951e-06	3.750e-06	3.643e-06	3.211e-06	3.248e-06	3.629e-06	3.967e-06	3.849e-06	3.594e-06	3.955e-06	4.740e-06	5.092e-06	5.074e-06	5.810e-06	6.293e-06	5.793e-06	5.052e-06	4.704e-06	4.360e-06	3.954e-06	3.448e-06	3.143e-06	3.003e-06	3.248e-06	3.388e-06	3.551e-06	3.579e-06	3.740e-06	3.567e-06	5.165e-06	4.800e-06	0.000e+00	0.000e+00	0.000e+00	0.000e+00	0.000e+00	0.000e+00	0.000e+00	0.000e+00	0.000e+00	0.000e+00	0.000e+00	0.000e+00	0.000e+00	0.000e+00	0.000e+00	0.000e+00	0.000e+00	0.000e+00	0.000e+00	0.000e+00	0.000e+00	0.000e+00	0.000e+00	0.000e+00	0.000e+00	0.000e+00	0.000e+00
24.0	577.0	1.543e-06	1.778e-06	2.162e-06	2.350e-06	3.086e-06	4.872e-06	6.533e-06	7.544e-06	8.373e-06	6.334e-06	6.036e-06	6.364e-06	6.946e-06	9.205e-06	1.093e-05	1.576e-05	1.552e-05	1.309e-05	1.672e-05	1.508e-05	9.914e-06	1.185e-05	1.098e-05	7.225e-06	7.373e-06	8.194e-06	8.274e-06	7.794e-06	9.409e-06	1.140e-05	8.800e-06	6.371e-06	5.562e-06	5.205e-06	4.991e-06	6.849e-06	8.811e-06	6.724e-06	4.464e-06	4.689e-06	6.105e-06	1.363e-05	1.593e-05	1.367e-05	1.530e-05	1.137e-05	5.635e-06	5.332e-06	8.636e-06	1.162e-05	1.240e-05	1.140e-05	1.010e-05	1.496e-05	1.620e-05	9.566e-06	6.868e-06	5.533e-06	5.489e-06	5.769e-06	5.983e-06	7.624e-06	8.152e-06	7.176e-06	5.733e-06	4.424e-06	4.278e-06	3.798e-06	3.425e-06	4.147e-06	4.356e-06	4.483e-06	4.335e-06	5.050e-06	4.489e-06	4.404e-06	5.339e-06	5.298e-06	4.831e-06	5.099e-06	4.874e-06	4.787e-06	3.802e-06	3.348e-06	3.586e-06	3.781e-06	3.853e-06	3.698e-06	3.643e-06	3.151e-06	3.248e-06	3.567e-06	3.905e-06	3.718e-06	3.524e-06	3.811e-06	4.740e-06	5.310e-06	4.999e-06	5.810e-06	6.217e-06	5.793e-06	5.137e-06	4.516e-06	4.360e-06	3.846e-06	3.219e-06	3.143e-06	3.003e-06	3.248e-06	3.388e-06	3.410e-06	3.579e-06	3.740e-06	3.732e-06	5.476e-06	4.870e-06	0.000e+00	0.000e+00	0.000e+00	0.000e+00	0.000e+00	0.000e+00	0.000e+00	0.000e+00	0.000e+00	0.000e+00	0.000e+00	0.000e+00	0.000e+00	0.000e+00	0.000e+00	0.000e+00	0.000e+00	0.000e+00	0.000e+00	0.000e+00	0.000e+00	0.000e+00	0.000e+00	0.000e+00	0.000e+00	0.000e+00	0.000e+00
27.0	577.0	9.270e-07	1.203e-06	1.332e-06	1.636e-06	2.095e-06	3.152e-06	4.362e-06	5.135e-06	5.474e-06	4.484e-06	4.030e-06	4.331e-06	4.731e-06	6.224e-06	7.733e-06	1.109e-05	1.108e-05	9.443e-06	1.200e-05	1.081e-05	7.288e-06	8.780e-06	8.101e-06	5.364e-06	5.477e-06	6.154e-06	6.235e-06	5.700e-06	7.119e-06	8.711e-06	6.614e-06	4.722e-06	4.148e-06	3.906e-06	3.806e-06	5.264e-06	6.971e-06	5.163e-06	3.318e-06	3.515e-06	4.671e-06	1.068e-05	1.236e-05	1.067e-05	1.208e-05	8.815e-06	4.267e-06	4.031e-06	6.763e-06	9.337e-06	9.881e-06	9.345e-06	7.759e-06	1.215e-05	1.289e-05	7.556e-06	5.266e-06	4.200e-06	4.155e-06	4.307e-06	4.588e-06	6.015e-06	6.554e-06	5.722e-06	4.466e-06	3.570e-06	3.433e-06	3.037e-06	2.720e-06	3.325e-06	3.556e-06	3.565e-06	3.541e-06	4.075e-06	3.749e-06	3.609e-06	4.357e-06	4.439e-06	3.913e-06	4.063e-06	3.989e-06	3.826e-06	3.052e-06	2.700e-06	2.928e-06	3.112e-06	3.237e-06	3.065e-06	2.968e-06	2.720e-06	2.707e-06	2.995e-06	3.300e-06	3.281e-06	2.979e-06	3.403e-06	4.014e-06	4.320e-06	4.273e-06	4.905e-06	5.234e-06	5.047e-06	4.351e-06	4.123e-06	3.720e-06	3.495e-06	2.962e-06	2.636e-06	2.599e-06	2.831e-06	3.091e-06	3.167e-06	3.325e-06	3.155e-06	3.369e-06	4.656e-06	4.279e-06	0.000e+00	0.000e+00	0.000e+00	0.000e+00	0.000e+00	0.000e+00	0.000e+00	0.000e+00	0.000e+00	0.000e+00	0.000e+00	0.000e+00	0.000e+00	0.000e+00	0.000e+00	0.000e+00	0.000e+00	0.000e+00	0.000e+00	0.000e+00	0.000e+00	0.000e+00	0.000e+00	0.000e+00	0.000e+00	0.000e+00	0.000e+00
30.0	577.0	1.419e-06	1.669e-06	2.041e-06	2.409e-06	3.086e-06	4.801e-06	6.463e-06	7.349e-06	8.045e-06	6.300e-06	6.069e-06	6.364e-06	6.804e-06	9.017e-06	1.056e-05	1.515e-05	1.508e-05	1.261e-05	1.638e-05	1.482e-05	9.664e-06	1.159e-05	1.062e-05	7.169e-06	7.222e-06	8.001e-06	8.073e-06	7.532e-06	9.078e-06	1.092e-05	8.581e-06	6.160e-06	5.380e-06	5.098e-06	4.875e-06	6.554e-06	8.535e-06	6.643e-06	4.387e-06	4.579e-06	5.938e-06	1.309e-05	1.552e-05	1.333e-05	1.483e-05	1.113e-05	5.514e-06	5.224e-06	8.402e-06	1.122e-05	1.228e-05	1.143e-05	1.010e-05	1.428e-05	1.574e-05	9.515e-06	6.757e-06	5.494e-06	5.312e-06	5.592e-06	5.904e-06	7.547e-06	8.132e-06	7.156e-06	5.733e-06	4.424e-06	4.255e-06	3.846e-06	3.450e-06	4.222e-06	4.485e-06	4.563e-06	4.475e-06	5.135e-06	4.757e-06	4.621e-06	5.494e-06	5.717e-06	5.002e-06	5.064e-06	5.022e-06	4.709e-06	3.716e-06	3.257e-06	3.446e-06	3.734e-06	3.951e-06	3.698e-06	3.532e-06	3.091e-06	3.248e-06	3.443e-06	3.780e-06	3.718e-06	3.383e-06	3.884e-06	4.740e-06	5.165e-06	4.999e-06	5.810e-06	6.293e-06	5.793e-06	5.052e-06	4.610e-06	4.258e-06	3.737e-06	3.334e-06	2.783e-06	3.003e-06	3.248e-06	3.388e-06	3.551e-06	3.579e-06	3.425e-06	3.400e-06	5.321e-06	4.870e-06	0.000e+00	0.000e+00	0.000e+00	0.000e+00	0.000e+00	0.000e+00	0.000e+00	0.000e+00	0.000e+00	0.000e+00	0.000e+00	0.000e+00	0.000e+00	0.000e+00	0.000e+00	0.000e+00	0.000e+00	0.000e+00	0.000e+00	0.000e+00	0.000e+00	0.000e+00	0.000e+00	0.000e+00	0.000e+00	0.000e+00	0.000e+00
33.0	577.0	1.643e-07	2.378e-07	2.853e-07	4.192e-07	5.430e-07	9.008e-07	1.343e-06	1.456e-06	1.638e-06	1.437e-06	1.198e-06	1.384e-06	1.351e-06	1.794e-06	2.120e-06	2.732e-06	3.091e-06	2.456e-06	2.892e-06	2.999e-06	2.088e-06	2.267e-06	2.383e-06	1.651e-06	1.629e-06	1.833e-06	1.888e-06	1.827e-06	2.091e-06	2.557e-06	2.155e-06	1.574e-06	1.409e-06	1.355e-06	1.302e-06	1.681e-06	2.223e-06	1.905e-06	1.240e-06	1.314e-06	1.719e-06	3.412e-06	4.581e-06	3.675e-06	4.232e-06	3.308e-06	1.696e-06	1.597e-06	2.477e-06	3.389e-06	3.698e-06	3.584e-06	3.256e-06	4.412e-06	5.368e-06	3.134e-06	2.322e-06	1.884e-06	1.842e-06	1.977e-06	2.092e-06	2.677e-06	2.936e-06	2.608e-06	2.067e-06	1.611e-06	1.571e-06	1.425e-06	1.297e-06	1.580e-06	1.699e-06	1.727e-06	1.689e-06	1.949e-06	1.857e-06	1.793e-06	2.141e-06	2.253e-06	1.991e-06	2.047e-06	2.055e-06	1.939e-06	1.548e-06	1.337e-06	1.499e-06	1.541e-06	1.690e-06	1.639e-06	1.601e-06	1.400e-06	1.425e-06	1.598e-06	1.781e-06	1.714e-06	1.587e-06	1.877e-06	2.288e-06	2.537e-06	2.540e-06	2.882e-06	3.104e-06	2.924e-06	2.589e-06	2.486e-06	2.234e-06	2.094e-06	1.755e-06	1.586e-06	1.573e-06	1.703e-06	1.921e-06	2.050e-06	2.034e-06	2.042e-06	2.083e-06	3.024e-06	2.775e-06	0.000e+00	0.000e+00	0.000e+00	0.000e+00	0.000e+00	0.000e+00	0.000e+00	0.000e+00	0.000e+00	0.000e+00	0.000e+00	0.000e+00	0.000e+00	0.000e+00	0.000e+00	0.000e+00	0.000e+00	0.000e+00	0.000e+00	0.000e+00	0.000e+00	0.000e+00	0.000e+00	0.000e+00	0.000e+00	0.000e+00	0.000e+00
36.0	577.0	1.107e-07	1.280e-07	1.792e-07	2.218e-07	2.793e-07	5.181e-07	6.994e-07	7.703e-07	8.619e-07	6.777e-07	6.351e-07	6.935e-07	7.145e-07	9.339e-07	1.090e-06	1.444e-06	1.481e-06	1.236e-06	1.485e-06	1.420e-06	1.003e-06	1.158e-06	1.126e-06	8.217e-07	8.340e-07	9.358e-07	9.595e-07	9.359e-07	1.114e-06	1.331e-06	1.102e-06	8.401e-07	7.554e-07	7.383e-07	7.251e-07	9.739e-07	1.241e-06	1.037e-06	7.107e-07	7.573e-07	1.010e-06	2.114e-06	2.633e-06	2.323e-06	2.534e-06	1.969e-06	1.013e-06	9.812e-07	1.572e-06	2.144e-06	2.418e-06	2.257e-06	2.093e-06	3.026e-06	3.404e-06	2.035e-06	1.456e-06	1.215e-06	1.203e-06	1.261e-06	1.352e-06	1.772e-06	1.947e-06	1.712e-06	1.368e-06	1.085e-06	1.062e-06	9.476e-07	8.887e-07	1.058e-06	1.157e-06	1.201e-06	1.191e-06	1.356e-06	1.314e-06	1.276e-06	1.516e-06	1.611e-06	1.404e-06	1.457e-06	1.471e-06	1.420e-06	1.175e-06	1.069e-06	1.179e-06	1.219e-06	1.299e-06	1.286e-06	1.283e-06	1.176e-06	1.196e-06	1.340e-06	1.483e-06	1.457e-06	1.386e-06	1.549e-06	1.816e-06	1.996e-06	2.068e-06	2.213e-06	2.377e-06	2.306e-06	2.108e-06	2.024e-06	1.924e-06	1.842e-06	1.596e-06	1.484e-06	1.550e-06	1.641e-06	1.778e-06	1.863e-06	1.902e-06	1.968e-06	1.990e-06	2.780e-06	2.217e-06	0.000e+00	0.000e+00	0.000e+00	0.000e+00	0.000e+00	0.000e+00	0.000e+00	0.000e+00	0.000e+00	0.000e+00	0.000e+00	0.000e+00	0.000e+00	0.000e+00	0.000e+00	0.000e+00	0.000e+00	0.000e+00	0.000e+00	0.000e+00	0.000e+00	0.000e+00	0.000e+00	0.000e+00	0.000e+00	0.000e+00	0.000e+00
39.0	577.0	9.117e-08	1.076e-07	1.352e-07	1.719e-07	2.211e-07	3.656e-07	4.612e-07	5.364e-07	5.751e-07	4.392e-07	4.292e-07	4.400e-07	4.804e-07	5.960e-07	6.962e-07	9.571e-07	9.086e-07	7.694e-07	9.446e-07	8.175e-07	5.735e-07	6.846e-07	6.118e-07	4.465e-07	4.549e-07	5.120e-07	5.179e-07	4.979e-07	6.307e-07	7.408e-07	5.821e-07	4.540e-07	4.161e-07	4.065e-07	4.056e-07	5.649e-07	7.148e-07	5.537e-07	3.986e-07	4.377e-07	6.025e-07	1.351e-06	1.563e-06	1.448e-06	1.659e-06	1.198e-06	6.214e-07	6.142e-07	1.050e-06	1.452e-06	1.592e-06	1.535e-06	1.346e-06	2.068e-06	2.193e-06	1.329e-06	9.441e-07	7.589e-07	7.588e-07	7.977e-07	8.888e-07	1.161e-06	1.281e-06	1.128e-06	8.746e-07	7.156e-07	7.035e-07	6.242e-07	5.822e-07	7.185e-07	7.712e-07	7.848e-07	7.945e-07	9.072e-07	8.681e-07	8.584e-07	1.013e-06	1.055e-06	9.311e-07	9.598e-07	9.912e-07	9.192e-07	7.814e-07	7.151e-07	7.679e-07	8.025e-07	8.684e-07	8.366e-07	8.515e-07	8.013e-07	8.220e-07	9.215e-07	9.729e-07	9.818e-07	9.362e-07	1.012e-06	1.199e-06	1.291e-06	1.314e-06	1.428e-06	1.540e-06	1.497e-06	1.390e-06	1.304e-06	1.311e-06	1.256e-06	1.114e-06	1.043e-06	1.072e-06	1.136e-06	1.201e-06	1.258e-06	1.321e-06	1.325e-06	1.361e-06	1.892e-06	1.404e-06	0.000e+00	0.000e+00	0.000e+00	0.000e+00	0.000e+00	0.000e+00	0.000e+00	0.000e+00	0.000e+00	0.000e+00	0.000e+00	0.000e+00	0.000e+00	0.000e+00	0.000e+00	0.000e+00	0.000e+00	0.000e+00	0.000e+00	0.000e+00	0.000e+00	0.000e+00	0.000e+00	0.000e+00	0.000e+00	0.000e+00	0.000e+00
42.0	577.0	5.165e-08	5.868e-08	7.673e-08	1.157e-07	1.587e-07	3.610e-07	5.037e-07	6.077e-07	6.520e-07	4.986e-07	4.717e-07	5.150e-07	5.471e-07	6.876e-07	8.254e-07	1.080e-06	1.077e-06	9.154e-07	1.048e-06	9.101e-07	6.919e-07	7.984e-07	7.155e-07	5.354e-07	5.507e-07	6.198e-07	6.280e-07	6.099e-07	7.764e-07	8.948e-07	7.172e-07	5.697e-07	5.310e-07	5.272e-07	5.157e-07	7.258e-07	9.031e-07	7.090e-07	5.322e-07	5.799e-07	8.102e-07	1.765e-06	1.909e-06	1.818e-06	2.138e-06	1.486e-06	8.465e-07	8.711e-07	1.447e-06	1.894e-06	2.027e-06	1.971e-06	1.695e-06	2.835e-06	2.762e-06	1.689e-06	1.276e-06	1.063e-06	1.082e-06	1.143e-06	1.222e-06	1.598e-06	1.713e-06	1.524e-06	1.228e-06	1.013e-06	9.749e-07	8.713e-07	8.173e-07	1.006e-06	1.076e-06	1.090e-06	1.096e-06	1.277e-06	1.182e-06	1.171e-06	1.429e-06	1.416e-06	1.269e-06	1.337e-06	1.347e-06	1.267e-06	1.040e-06	9.327e-07	1.007e-06	1.076e-06	1.132e-06	1.096e-06	1.075e-06	9.785e-07	1.009e-06	1.109e-06	1.224e-06	1.186e-06	1.118e-06	1.294e-06	1.560e-06	1.685e-06	1.687e-06	1.931e-06	2.040e-06	1.971e-06	1.712e-06	1.673e-06	1.491e-06	1.418e-06	1.196e-06	1.134e-06	1.156e-06	1.201e-06	1.288e-06	1.349e-06	1.416e-06	1.399e-06	1.393e-06	2.019e-06	1.862e-06	0.000e+00	0.000e+00	0.000e+00	0.000e+00	0.000e+00	0.000e+00	0.000e+00	0.000e+00	0.000e+00	0.000e+00	0.000e+00	0.000e+00	0.000e+00	0.000e+00	0.000e+00	0.000e+00	0.000e+00	0.000e+00	0.000e+00	0.000e+00	0.000e+00	0.000e+00	0.000e+00	0.000e+00	0.000e+00	0.000e+00	0.000e+00
45.0	577.0	1.109e-07	1.228e-07	1.823e-07	2.535e-07	3.551e-07	7.617e-07	1.047e-06	1.228e-06	1.330e-06	1.041e-06	1.026e-06	1.093e-06	1.160e-06	1.510e-06	1.783e-06	2.375e-06	2.295e-06	1.960e-06	2.339e-06	2.020e-06	1.506e-06	1.745e-06	1.570e-06	1.171e-06	1.222e-06	1.410e-06	1.439e-06	1.394e-06	1.791e-06	2.108e-06	1.707e-06	1.346e-06	1.244e-06	1.237e-06	1.250e-06	1.757e-06	2.240e-06	1.765e-06	1.281e-06	1.421e-06	1.932e-06	4.495e-06	5.102e-06	4.775e-06	5.471e-06	4.012e-06	2.024e-06	2.028e-06	3.485e-06	4.778e-06	5.210e-06	4.867e-06	4.206e-06	6.636e-06	6.910e-06	4.173e-06	2.934e-06	2.386e-06	2.346e-06	2.451e-06	2.626e-06	3.454e-06	3.757e-06	3.300e-06	2.609e-06	2.097e-06	2.014e-06	1.799e-06	1.628e-06	2.011e-06	2.141e-06	2.163e-06	2.152e-06	2.517e-06	2.339e-06	2.268e-06	2.745e-06	2.758e-06	2.446e-06	2.498e-06	2.545e-06	2.378e-06	1.927e-06	1.766e-06	1.909e-06	1.975e-06	2.093e-06	2.034e-06	1.988e-06	1.783e-06	1.770e-06	1.996e-06	2.199e-06	2.099e-06	1.977e-06	2.215e-06	2.666e-06	2.801e-06	2.770e-06	3.259e-06	3.358e-06	3.295e-06	2.802e-06	2.665e-06	2.484e-06	2.298e-06	1.909e-06	1.777e-06	1.740e-06	1.807e-06	1.956e-06	2.087e-06	2.074e-06	1.917e-06	1.996e-06	2.940e-06	2.870e-06	0.000e+00	0.000e+00	0.000e+00	0.000e+00	0.000e+00	0.000e+00	0.000e+00	0.000e+00	0.000e+00	0.000e+00	0.000e+00	0.000e+00	0.000e+00	0.000e+00	0.000e+00	0.000e+00	0.000e+00	0.000e+00	0.000e+00	0.000e+00	0.000e+00	0.000e+00	0.000e+00	0.000e+00	0.000e+00	0.000e+00	0.000e+00
48.0	577.0	1.541e-07	1.786e-07	2.313e-07	3.423e-07	4.579e-07	8.829e-07	1.238e-06	1.415e-06	1.546e-06	1.227e-06	1.176e-06	1.290e-06	1.330e-06	1.763e-06	2.073e-06	2.804e-06	2.784e-06	2.291e-06	2.784e-06	2.524e-06	1.761e-06	2.072e-06	1.938e-06	1.398e-06	1.449e-06	1.651e-06	1.695e-06	1.662e-06	2.067e-06	2.546e-06	2.077e-06	1.586e-06	1.470e-06	1.459e-06	1.451e-06	2.045e-06	2.699e-06	2.189e-06	1.515e-06	1.659e-06	2.300e-06	5.281e-06	6.388e-06	5.756e-06	6.529e-06	5.015e-06	2.449e-06	2.356e-06	4.072e-06	5.744e-06	6.296e-06	5.908e-06	5.227e-06	7.714e-06	8.511e-06	5.103e-06	3.542e-06	2.800e-06	2.693e-06	2.839e-06	3.104e-06	4.014e-06	4.437e-06	3.896e-06	2.990e-06	2.375e-06	2.285e-06	2.053e-06	1.877e-06	2.274e-06	2.447e-06	2.481e-06	2.499e-06	2.852e-06	2.689e-06	2.606e-06	3.068e-06	3.157e-06	2.736e-06	2.798e-06	2.836e-06	2.685e-06	2.246e-06	2.004e-06	2.164e-06	2.237e-06	2.389e-06	2.275e-06	2.273e-06	2.087e-06	2.069e-06	2.329e-06	2.520e-06	2.471e-06	2.297e-06	2.562e-06	3.016e-06	3.296e-06	3.281e-06	3.568e-06	3.857e-06	3.680e-06	3.311e-06	3.115e-06	2.917e-06	2.696e-06	2.327e-06	2.147e-06	2.126e-06	2.241e-06	2.406e-06	2.414e-06	2.572e-06	2.490e-06	2.509e-06	3.518e-06	3.096e-06	0.000e+00	0.000e+00	0.000e+00	0.000e+00	0.000e+00	0.000e+00	0.000e+00	0.000e+00	0.000e+00	0.000e+00	0.000e+00	0.000e+00	0.000e+00	0.000e+00	0.000e+00	0.000e+00	0.000e+00	0.000e+00	0.000e+00	0.000e+00	0.000e+00	0.000e+00	0.000e+00	0.000e+00	0.000e+00	0.000e+00	0.000e+00
51.0	577.0	5.909e-08	8.011e-08	1.096e-07	1.642e-07	2.213e-07	5.330e-07	7.728e-07	9.613e-07	1.039e-06	7.991e-07	7.775e-07	8.553e-07	9.288e-07	1.194e-06	1.418e-06	1.905e-06	1.903e-06	1.589e-06	1.858e-06	1.631e-06	1.217e-06	1.430e-06	1.323e-06	9.575e-07	1.001e-06	1.157e-06	1.171e-06	1.149e-06	1.470e-06	1.735e-06	1.424e-06	1.115e-06	1.036e-06	1.040e-06	1.048e-06	1.487e-06	1.902e-06	1.541e-06	1.118e-06	1.258e-06	1.732e-06	3.884e-06	4.641e-06	4.224e-06	4.963e-06	3.712e-06	1.928e-06	1.917e-06	3.227e-06	4.487e-06	4.926e-06	4.714e-06	4.050e-06	6.440e-06	6.896e-06	4.127e-06	2.928e-06	2.358e-06	2.340e-06	2.463e-06	2.637e-06	3.482e-06	3.825e-06	3.370e-06	2.646e-06	2.150e-06	2.074e-06	1.834e-06	1.678e-06	2.068e-06	2.229e-06	2.255e-06	2.263e-06	2.589e-06	2.473e-06	2.364e-06	2.815e-06	2.904e-06	2.495e-06	2.619e-06	2.629e-06	2.477e-06	2.070e-06	1.855e-06	1.986e-06	2.068e-06	2.242e-06	2.106e-06	2.109e-06	1.847e-06	1.871e-06	2.130e-06	2.250e-06	2.242e-06	2.072e-06	2.370e-06	2.784e-06	3.040e-06	3.017e-06	3.404e-06	3.609e-06	3.467e-06	3.082e-06	2.867e-06	2.729e-06	2.527e-06	2.090e-06	1.902e-06	1.935e-06	2.109e-06	2.132e-06	2.306e-06	2.383e-06	2.207e-06	2.299e-06	3.232e-06	3.021e-06	0.000e+00	0.000e+00	0.000e+00	0.000e+00	0.000e+00	0.000e+00	0.000e+00	0.000e+00	0.000e+00	0.000e+00	0.000e+00	0.000e+00	0.000e+00	0.000e+00	0.000e+00	0.000e+00	0.000e+00	0.000e+00	0.000e+00	0.000e+00	0.000e+00	0.000e+00	0.000e+00	0.000e+00	0.000e+00	0.000e+00	0.000e+00
54.0	577.0	8.687e-08	9.148e-08	1.096e-07	1.642e-07	2.292e-07	5.528e-07	7.920e-07	9.867e-07	1.083e-06	8.300e-07	8.247e-07	9.003e-07	9.790e-07	1.266e-06	1.519e-06	2.031e-06	2.005e-06	1.707e-06	1.995e-06	1.748e-06	1.325e-06	1.559e-06	1.400e-06	1.028e-06	1.094e-06	1.257e-06	1.289e-06	1.248e-06	1.612e-06	1.892e-06	1.548e-06	1.240e-06	1.141e-06	1.145e-06	1.165e-06	1.635e-06	2.135e-06	1.688e-06	1.257e-06	1.387e-06	1.902e-06	4.451e-06	5.255e-06	4.831e-06	5.663e-06	4.163e-06	2.110e-06	2.106e-06	3.671e-06	5.114e-06	5.656e-06	5.417e-06	4.655e-06	7.285e-06	7.784e-06	4.648e-06	3.288e-06	2.617e-06	2.574e-06	2.703e-06	2.974e-06	3.910e-06	4.294e-06	3.793e-06	2.929e-06	2.350e-06	2.272e-06	2.012e-06	1.849e-06	2.267e-06	2.440e-06	2.451e-06	2.468e-06	2.852e-06	2.673e-06	2.580e-06	3.094e-06	3.121e-06	2.736e-06	2.828e-06	2.836e-06	2.685e-06	2.246e-06	2.041e-06	2.189e-06	2.250e-06	2.415e-06	2.303e-06	2.303e-06	2.071e-06	2.119e-06	2.346e-06	2.520e-06	2.488e-06	2.315e-06	2.600e-06	3.054e-06	3.296e-06	3.261e-06	3.609e-06	3.816e-06	3.765e-06	3.311e-06	3.165e-06	2.970e-06	2.752e-06	2.415e-06	2.237e-06	2.126e-06	2.306e-06	2.440e-06	2.521e-06	2.609e-06	2.450e-06	2.634e-06	3.558e-06	3.226e-06	0.000e+00	0.000e+00	0.000e+00	0.000e+00	0.000e+00	0.000e+00	0.000e+00	0.000e+00	0.000e+00	0.000e+00	0.000e+00	0.000e+00	0.000e+00	0.000e+00	0.000e+00	0.000e+00	0.000e+00	0.000e+00	0.000e+00	0.000e+00	0.000e+00	0.000e+00	0.000e+00	0.000e+00	0.000e+00	0.000e+00	0.000e+00
57.0	577.0	1.332e-07	1.421e-07	2.153e-07	3.207e-07	4.445e-07	8.889e-07	1.203e-06	1.415e-06	1.512e-06	1.222e-06	1.220e-06	1.327e-06	1.445e-06	1.897e-06	2.236e-06	3.133e-06	3.031e-06	2.543e-06	3.139e-06	2.790e-06	1.927e-06	2.357e-06	2.169e-06	1.538e-06	1.606e-06	1.825e-06	1.872e-06	1.823e-06	2.349e-06	2.857e-06	2.279e-06	1.747e-06	1.596e-06	1.581e-06	1.558e-06	2.206e-06	2.909e-06	2.301e-06	1.578e-06	1.721e-06	2.371e-06	5.443e-06	6.525e-06	5.900e-06	6.597e-06	5.055e-06	2.445e-06	2.352e-06	4.034e-06	5.673e-06	6.211e-06	5.855e-06	5.163e-06	7.589e-06	8.291e-06	5.034e-06	3.457e-06	2.767e-06	2.670e-06	2.799e-06	3.048e-06	3.987e-06	4.316e-06	3.839e-06	2.941e-06	2.337e-06	2.285e-06	2.026e-06	1.842e-06	2.217e-06	2.404e-06	2.443e-06	2.421e-06	2.765e-06	2.615e-06	2.520e-06	2.981e-06	3.076e-06	2.688e-06	2.738e-06	2.774e-06	2.620e-06	2.164e-06	1.992e-06	2.113e-06	2.185e-06	2.309e-06	2.261e-06	2.228e-06	2.023e-06	2.037e-06	2.263e-06	2.419e-06	2.401e-06	2.260e-06	2.486e-06	2.900e-06	3.198e-06	3.160e-06	3.466e-06	3.734e-06	3.638e-06	3.128e-06	3.016e-06	2.810e-06	2.527e-06	2.268e-06	1.995e-06	2.063e-06	2.175e-06	2.270e-06	2.378e-06	2.459e-06	2.370e-06	2.426e-06	3.396e-06	2.946e-06	0.000e+00	0.000e+00	0.000e+00	0.000e+00	0.000e+00	0.000e+00	0.000e+00	0.000e+00	0.000e+00	0.000e+00	0.000e+00	0.000e+00	0.000e+00	0.000e+00	0.000e+00	0.000e+00	0.000e+00	0.000e+00	0.000e+00	0.000e+00	0.000e+00	0.000e+00	0.000e+00	0.000e+00	0.000e+00	0.000e+00	0.000e+00
60.0	577.0	9.921e-08	1.127e-07	1.474e-07	2.142e-07	3.121e-07	6.684e-07	1.004e-06	1.167e-06	1.276e-06	1.059e-06	1.003e-06	1.131e-06	1.176e-06	1.579e-06	1.907e-06	2.544e-06	2.637e-06	2.218e-06	2.720e-06	2.501e-06	1.791e-06	2.138e-06	2.011e-06	1.457e-06	1.507e-06	1.703e-06	1.740e-06	1.709e-06	2.137e-06	2.553e-06	2.038e-06	1.574e-06	1.443e-06	1.403e-06	1.375e-06	1.898e-06	2.415e-06	1.945e-06	1.357e-06	1.459e-06	1.940e-06	4.312e-06	5.086e-06	4.547e-06	5.220e-06	3.832e-06	1.969e-06	1.908e-06	3.131e-06	4.314e-06	4.724e-06	4.445e-06	3.855e-06	5.923e-06	6.320e-06	3.756e-06	2.694e-06	2.221e-06	2.196e-06	2.301e-06	2.446e-06	3.183e-06	3.485e-06	3.058e-06	2.410e-06	1.946e-06	1.852e-06	1.674e-06	1.541e-06	1.867e-06	1.993e-06	2.017e-06	1.984e-06	2.289e-06	2.160e-06	2.073e-06	2.486e-06	2.545e-06	2.240e-06	2.336e-06	2.313e-06	2.211e-06	1.794e-06	1.587e-06	1.752e-06	1.828e-06	1.914e-06	1.846e-06	1.805e-06	1.684e-06	1.685e-06	1.808e-06	2.027e-06	1.954e-06	1.862e-06	2.097e-06	2.488e-06	2.639e-06	2.603e-06	3.009e-06	3.210e-06	3.056e-06	2.637e-06	2.537e-06	2.346e-06	2.094e-06	1.724e-06	1.618e-06	1.573e-06	1.738e-06	1.777e-06	1.824e-06	1.995e-06	1.874e-06	1.907e-06	2.771e-06	2.660e-06	0.000e+00	0.000e+00	0.000e+00	0.000e+00	0.000e+00	0.000e+00	0.000e+00	0.000e+00	0.000e+00	0.000e+00	0.000e+00	0.000e+00	0.000e+00	0.000e+00	0.000e+00	0.000e+00	0.000e+00	0.000e+00	0.000e+00	0.000e+00	0.000e+00	0.000e+00	0.000e+00	0.000e+00	0.000e+00	0.000e+00	0.000e+00
63.0	577.0	5.105e-07	6.419e-07	8.690e-07	1.094e-06	1.442e-06	2.436e-06	3.050e-06	3.730e-06	3.848e-06	2.920e-06	3.051e-06	3.115e-06	3.526e-06	4.544e-06	5.437e-06	7.907e-06	7.418e-06	6.739e-06	9.043e-06	7.482e-06	5.220e-06	6.692e-06	5.676e-06	3.962e-06	4.147e-06	4.587e-06	4.599e-06	4.326e-06	5.561e-06	6.534e-06	4.934e-06	3.674e-06	3.265e-06	3.099e-06	3.026e-06	4.268e-06	5.397e-06	3.946e-06	2.736e-06	2.898e-06	3.881e-06	9.095e-06	1.014e-05	9.115e-06	1.037e-05	7.246e-06	3.556e-06	3.519e-06	5.859e-06	7.963e-06	8.755e-06	8.180e-06	6.816e-06	1.073e-05	1.086e-05	6.455e-06	4.614e-06	3.719e-06	3.744e-06	3.862e-06	4.131e-06	5.369e-06	5.777e-06	5.046e-06	4.067e-06	3.224e-06	3.116e-06	2.760e-06	2.500e-06	3.079e-06	3.290e-06	3.303e-06	3.298e-06	3.751e-06	3.458e-06	3.357e-06	4.104e-06	4.106e-06	3.652e-06	3.813e-06	3.828e-06	3.551e-06	2.892e-06	2.577e-06	2.778e-06	2.882e-06	3.106e-06	2.898e-06	2.909e-06	2.562e-06	2.543e-06	2.864e-06	3.135e-06	3.073e-06	2.868e-06	3.252e-06	3.862e-06	4.048e-06	4.113e-06	4.704e-06	4.950e-06	4.628e-06	3.987e-06	3.778e-06	3.451e-06	3.270e-06	2.664e-06	2.513e-06	2.404e-06	2.632e-06	2.815e-06	2.803e-06	3.020e-06	2.829e-06	2.946e-06	4.165e-06	3.983e-06	0.000e+00	0.000e+00	0.000e+00	0.000e+00	0.000e+00	0.000e+00	0.000e+00	0.000e+00	0.000e+00	0.000e+00	0.000e+00	0.000e+00	0.000e+00	0.000e+00	0.000e+00	0.000e+00	0.000e+00	0.000e+00	0.000e+00	0.000e+00	0.000e+00	0.000e+00	0.000e+00	0.000e+00	0.000e+00	0.000e+00	0.000e+00
66.0	577.0	1.446e-06	1.588e-06	1.882e-06	2.115e-06	2.624e-06	4.157e-06	5.651e-06	6.683e-06	7.337e-06	5.441e-06	5.284e-06	5.530e-06	6.147e-06	8.313e-06	1.006e-05	1.415e-05	1.422e-05	1.226e-05	1.385e-05	1.264e-05	9.437e-06	1.089e-05	1.023e-05	6.889e-06	6.955e-06	7.764e-06	7.831e-06	7.161e-06	8.849e-06	1.069e-05	8.341e-06	5.764e-06	4.985e-06	4.663e-06	4.525e-06	6.362e-06	8.356e-06	6.211e-06	3.885e-06	4.168e-06	5.532e-06	1.227e-05	1.379e-05	1.285e-05	1.373e-05	1.063e-05	5.010e-06	4.715e-06	7.994e-06	1.113e-05	1.188e-05	1.115e-05	9.526e-06	1.399e-05	1.502e-05	8.983e-06	6.083e-06	4.829e-06	4.644e-06	4.851e-06	5.249e-06	6.836e-06	7.432e-06	6.462e-06	5.008e-06	3.936e-06	3.782e-06	3.399e-06	3.044e-06	3.701e-06	3.996e-06	3.938e-06	3.974e-06	4.545e-06	4.272e-06	4.105e-06	4.906e-06	4.974e-06	4.353e-06	4.443e-06	4.365e-06	4.243e-06	3.526e-06	3.156e-06	3.320e-06	3.488e-06	3.701e-06	3.529e-06	3.516e-06	3.152e-06	3.123e-06	3.478e-06	3.821e-06	3.689e-06	3.487e-06	3.850e-06	4.464e-06	4.892e-06	4.980e-06	5.459e-06	5.753e-06	5.623e-06	4.842e-06	4.654e-06	4.245e-06	3.990e-06	3.368e-06	3.118e-06	3.102e-06	3.349e-06	3.691e-06	3.451e-06	3.843e-06	3.708e-06	3.780e-06	5.135e-06	4.642e-06	0.000e+00	0.000e+00	0.000e+00	0.000e+00	0.000e+00	0.000e+00	0.000e+00	0.000e+00	0.000e+00	0.000e+00	0.000e+00	0.000e+00	0.000e+00	0.000e+00	0.000e+00	0.000e+00	0.000e+00	0.000e+00	0.000e+00	0.000e+00	0.000e+00	0.000e+00	0.000e+00	0.000e+00	0.000e+00	0.000e+00	0.000e+00
69.0	577.0	1.317e-06	1.625e-06	2.020e-06	2.330e-06	2.992e-06	4.713e-06	6.322e-06	7.171e-06	7.906e-06	6.127e-06	5.855e-06	6.158e-06	6.613e-06	8.718e-06	1.037e-05	1.464e-05	1.465e-05	1.231e-05	1.586e-05	1.431e-05	9.471e-06	1.147e-05	1.051e-05	7.000e-06	7.093e-06	7.782e-06	7.870e-06	7.388e-06	9.027e-06	1.081e-05	8.360e-06	6.110e-06	5.307e-06	5.003e-06	4.829e-06	6.609e-06	8.471e-06	6.598e-06	4.374e-06	4.607e-06	5.952e-06	1.326e-05	1.554e-05	1.350e-05	1.515e-05	1.125e-05	5.529e-06	5.240e-06	8.592e-06	1.142e-05	1.250e-05	1.160e-05	1.008e-05	1.494e-05	1.594e-05	9.515e-06	6.849e-06	5.475e-06	5.391e-06	5.632e-06	5.983e-06	7.643e-06	8.248e-06	7.357e-06	5.796e-06	4.446e-06	4.324e-06	3.894e-06	3.475e-06	4.297e-06	4.536e-06	4.642e-06	4.530e-06	5.192e-06	4.787e-06	4.621e-06	5.618e-06	5.653e-06	5.070e-06	5.275e-06	5.133e-06	4.903e-06	3.887e-06	3.303e-06	3.539e-06	3.829e-06	4.000e-06	3.698e-06	3.698e-06	3.151e-06	3.248e-06	3.751e-06	3.780e-06	3.718e-06	3.383e-06	3.884e-06	4.740e-06	5.238e-06	4.999e-06	5.961e-06	6.368e-06	6.028e-06	5.052e-06	4.704e-06	4.258e-06	3.737e-06	3.219e-06	2.783e-06	2.878e-06	3.248e-06	3.388e-06	3.268e-06	3.579e-06	3.584e-06	3.567e-06	5.008e-06	4.870e-06	0.000e+00	0.000e+00	0.000e+00	0.000e+00	0.000e+00	0.000e+00	0.000e+00	0.000e+00	0.000e+00	0.000e+00	0.000e+00	0.000e+00	0.000e+00	0.000e+00	0.000e+00	0.000e+00	0.000e+00	0.000e+00	0.000e+00	0.000e+00	0.000e+00	0.000e+00	0.000e+00	0.000e+00	0.000e+00	0.000e+00	0.000e+00
72.0	577.0	7.699e-07	9.315e-07	1.170e-06	1.415e-06	1.780e-06	2.672e-06	3.786e-06	4.142e-06	4.879e-06	3.857e-06	3.555e-06	3.875e-06	4.009e-06	5.501e-06	6.504e-06	9.184e-06	9.589e-06	7.752e-06	9.711e-06	9.373e-06	6.092e-06	7.182e-06	7.132e-06	4.531e-06	4.552e-06	5.124e-06	5.259e-06	4.965e-06	6.022e-06	7.620e-06	6.066e-06	4.331e-06	3.772e-06	3.591e-06	3.538e-06	4.921e-06	6.544e-06	5.201e-06	3.240e-06	3.440e-06	4.664e-06	1.053e-05	1.279e-05	1.126e-05	1.241e-05	9.647e-06	4.506e-06	4.241e-06	7.113e-06	9.955e-06	1.091e-05	1.011e-05	8.962e-06	1.299e-05	1.454e-05	8.588e-06	5.846e-06	4.610e-06	4.507e-06	4.703e-06	5.101e-06	6.671e-06	7.256e-06	6.365e-06	4.928e-06	3.912e-06	3.732e-06	3.322e-06	2.977e-06	3.647e-06	3.969e-06	4.009e-06	3.989e-06	4.605e-06	4.319e-06	4.137e-06	4.972e-06	5.077e-06	4.389e-06	4.537e-06	4.542e-06	4.305e-06	3.548e-06	3.203e-06	3.441e-06	3.463e-06	3.853e-06	3.636e-06	3.629e-06	3.304e-06	3.312e-06	3.636e-06	3.917e-06	3.890e-06	3.629e-06	4.105e-06	4.722e-06	5.191e-06	5.288e-06	5.732e-06	6.068e-06	5.946e-06	5.193e-06	4.986e-06	4.655e-06	4.367e-06	3.538e-06	3.583e-06	3.346e-06	3.475e-06	4.015e-06	4.004e-06	4.203e-06	3.862e-06	4.181e-06	5.913e-06	5.000e-06	0.000e+00	0.000e+00	0.000e+00	0.000e+00	0.000e+00	0.000e+00	0.000e+00	0.000e+00	0.000e+00	0.000e+00	0.000e+00	0.000e+00	0.000e+00	0.000e+00	0.000e+00	0.000e+00	0.000e+00	0.000e+00	0.000e+00	0.000e+00	0.000e+00	0.000e+00	0.000e+00	0.000e+00	0.000e+00	0.000e+00	0.000e+00
75.0	577.0	1.643e-07	2.046e-07	2.702e-07	3.847e-07	5.301e-07	9.423e-07	1.384e-06	1.567e-06	1.809e-06	1.459e-06	1.377e-06	1.549e-06	1.661e-06	2.187e-06	2.640e-06	3.671e-06	3.780e-06	3.087e-06	3.774e-06	3.546e-06	2.411e-06	2.843e-06	2.741e-06	1.856e-06	1.913e-06	2.238e-06	2.317e-06	2.184e-06	2.765e-06	3.511e-06	2.820e-06	2.055e-06	1.858e-06	1.820e-06	1.812e-06	2.616e-06	3.531e-06	2.745e-06	1.798e-06	1.978e-06	2.746e-06	6.324e-06	7.408e-06	6.792e-06	7.432e-06	5.844e-06	2.820e-06	2.730e-06	4.724e-06	6.648e-06	7.188e-06	6.851e-06	5.970e-06	8.435e-06	8.887e-06	5.784e-06	3.954e-06	3.184e-06	3.060e-06	3.224e-06	3.560e-06	4.671e-06	5.162e-06	4.491e-06	3.369e-06	2.673e-06	2.570e-06	2.295e-06	2.115e-06	2.559e-06	2.747e-06	2.777e-06	2.776e-06	3.143e-06	2.992e-06	2.895e-06	3.447e-06	3.496e-06	3.095e-06	3.170e-06	3.232e-06	2.985e-06	2.500e-06	2.310e-06	2.426e-06	2.520e-06	2.691e-06	2.581e-06	2.638e-06	2.414e-06	2.456e-06	2.766e-06	2.882e-06	2.883e-06	2.662e-06	2.938e-06	3.433e-06	3.739e-06	3.679e-06	4.012e-06	4.305e-06	4.183e-06	3.828e-06	3.554e-06	3.543e-06	3.272e-06	2.871e-06	2.678e-06	2.680e-06	2.845e-06	2.936e-06	3.145e-06	3.122e-06	3.035e-06	3.200e-06	4.350e-06	3.594e-06	0.000e+00	0.000e+00	0.000e+00	0.000e+00	0.000e+00	0.000e+00	0.000e+00	0.000e+00	0.000e+00	0.000e+00	0.000e+00	0.000e+00	0.000e+00	0.000e+00	0.000e+00	0.000e+00	0.000e+00	0.000e+00	0.000e+00	0.000e+00	0.000e+00	0.000e+00	0.000e+00	0.000e+00	0.000e+00	0.000e+00	0.000e+00
78.0	577.0	1.438e-07	1.697e-07	2.234e-07	3.352e-07	4.377e-07	8.469e-07	1.209e-06	1.361e-06	1.494e-06	1.233e-06	1.138e-06	1.290e-06	1.315e-06	1.747e-06	2.062e-06	2.742e-06	2.779e-06	2.247e-06	2.681e-06	2.497e-06	1.730e-06	1.977e-06	1.917e-06	1.361e-06	1.399e-06	1.591e-06	1.624e-06	1.576e-06	1.959e-06	2.392e-06	1.963e-06	1.511e-06	1.389e-06	1.381e-06	1.371e-06	1.929e-06	2.531e-06	2.076e-06	1.460e-06	1.601e-06	2.221e-06	5.129e-06	6.338e-06	5.678e-06	6.525e-06	5.003e-06	2.475e-06	2.401e-06	4.166e-06	5.940e-06	6.521e-06	6.214e-06	5.496e-06	8.095e-06	8.811e-06	5.527e-06	3.799e-06	3.047e-06	2.933e-06	3.102e-06	3.422e-06	4.499e-06	5.022e-06	4.367e-06	3.321e-06	2.611e-06	2.532e-06	2.269e-06	2.108e-06	2.532e-06	2.740e-06	2.792e-06	2.776e-06	3.158e-06	3.009e-06	2.904e-06	3.438e-06	3.575e-06	3.114e-06	3.218e-06	3.242e-06	2.996e-06	2.523e-06	2.298e-06	2.426e-06	2.520e-06	2.704e-06	2.608e-06	2.638e-06	2.460e-06	2.456e-06	2.782e-06	2.882e-06	2.849e-06	2.734e-06	2.956e-06	3.433e-06	3.758e-06	3.758e-06	4.092e-06	4.365e-06	4.245e-06	3.872e-06	3.626e-06	3.594e-06	3.326e-06	2.871e-06	2.764e-06	2.710e-06	2.845e-06	3.065e-06	3.212e-06	3.265e-06	3.149e-06	3.239e-06	4.389e-06	3.631e-06	0.000e+00	0.000e+00	0.000e+00	0.000e+00	0.000e+00	0.000e+00	0.000e+00	0.000e+00	0.000e+00	0.000e+00	0.000e+00	0.000e+00	0.000e+00	0.000e+00	0.000e+00	0.000e+00	0.000e+00	0.000e+00	0.000e+00	0.000e+00	0.000e+00	0.000e+00	0.000e+00	0.000e+00	0.000e+00	0.000e+00	0.000e+00
81.0	577.0	5.909e-08	9.148e-08	9.952e-08	1.466e-07	2.053e-07	4.931e-07	7.211e-07	8.909e-07	9.833e-07	7.238e-07	7.418e-07	7.581e-07	8.381e-07	1.088e-06	1.275e-06	1.711e-06	1.686e-06	1.401e-06	1.632e-06	1.444e-06	1.062e-06	1.235e-06	1.140e-06	8.293e-07	8.554e-07	9.731e-07	9.839e-07	9.649e-07	1.254e-06	1.466e-06	1.191e-06	9.498e-07	8.920e-07	8.852e-07	8.899e-07	1.264e-06	1.590e-06	1.332e-06	9.802e-07	1.092e-06	1.543e-06	3.387e-06	3.963e-06	3.716e-06	4.309e-06	3.287e-06	1.776e-06	1.787e-06	2.976e-06	4.074e-06	4.525e-06	4.281e-06	3.797e-06	6.010e-06	6.474e-06	3.945e-06	2.809e-06	2.323e-06	2.323e-06	2.434e-06	2.632e-06	3.454e-06	3.825e-06	3.323e-06	2.603e-06	2.111e-06	2.027e-06	1.827e-06	1.671e-06	2.068e-06	2.193e-06	2.224e-06	2.248e-06	2.565e-06	2.423e-06	2.364e-06	2.833e-06	2.867e-06	2.505e-06	2.579e-06	2.597e-06	2.455e-06	2.046e-06	1.829e-06	1.999e-06	2.068e-06	2.201e-06	2.134e-06	2.094e-06	1.912e-06	1.938e-06	2.147e-06	2.352e-06	2.295e-06	2.166e-06	2.390e-06	2.881e-06	3.040e-06	3.017e-06	3.445e-06	3.651e-06	3.531e-06	3.151e-06	2.942e-06	2.729e-06	2.584e-06	2.150e-06	1.995e-06	1.999e-06	2.109e-06	2.270e-06	2.342e-06	2.345e-06	2.289e-06	2.383e-06	3.273e-06	3.040e-06	0.000e+00	0.000e+00	0.000e+00	0.000e+00	0.000e+00	0.000e+00	0.000e+00	0.000e+00	0.000e+00	0.000e+00	0.000e+00	0.000e+00	0.000e+00	0.000e+00	0.000e+00	0.000e+00	0.000e+00	0.000e+00	0.000e+00	0.000e+00	0.000e+00	0.000e+00	0.000e+00	0.000e+00	0.000e+00	0.000e+00	0.000e+00
84.0	577.0	1.222e-07	1.228e-07	1.990e-07	2.987e-07	4.038e-07	8.227e-07	1.155e-06	1.337e-06	1.442e-06	1.181e-06	1.110e-06	1.237e-06	1.272e-06	1.679e-06	1.977e-06	2.607e-06	2.539e-06	2.114e-06	2.515e-06	2.238e-06	1.592e-06	1.806e-06	1.671e-06	1.213e-06	1.254e-06	1.426e-06	1.452e-06	1.398e-06	1.757e-06	2.096e-06	1.715e-06	1.370e-06	1.260e-06	1.245e-06	1.257e-06	1.767e-06	2.317e-06	1.873e-06	1.345e-06	1.497e-06	2.073e-06	4.892e-06	5.887e-06	5.357e-06	6.214e-06	4.632e-06	2.320e-06	2.279e-06	4.004e-06	5.669e-06	6.190e-06	5.921e-06	5.158e-06	7.891e-06	8.542e-06	5.211e-06	3.568e-06	2.872e-06	2.782e-06	2.962e-06	3.249e-06	4.250e-06	4.723e-06	4.119e-06	3.147e-06	2.497e-06	2.422e-06	2.168e-06	1.969e-06	2.421e-06	2.612e-06	2.652e-06	2.654e-06	3.010e-06	2.846e-06	2.768e-06	3.267e-06	3.336e-06	2.907e-06	3.005e-06	3.040e-06	2.814e-06	2.362e-06	2.127e-06	2.315e-06	2.366e-06	2.548e-06	2.457e-06	2.449e-06	2.228e-06	2.248e-06	2.525e-06	2.685e-06	2.644e-06	2.463e-06	2.732e-06	3.149e-06	3.451e-06	3.421e-06	3.751e-06	3.960e-06	3.891e-06	3.493e-06	3.312e-06	3.154e-06	2.918e-06	2.501e-06	2.267e-06	2.189e-06	2.499e-06	2.541e-06	2.732e-06	2.795e-06	2.608e-06	2.757e-06	3.759e-06	3.264e-06	0.000e+00	0.000e+00	0.000e+00	0.000e+00	0.000e+00	0.000e+00	0.000e+00	0.000e+00	0.000e+00	0.000e+00	0.000e+00	0.000e+00	0.000e+00	0.000e+00	0.000e+00	0.000e+00	0.000e+00	0.000e+00	0.000e+00	0.000e+00	0.000e+00	0.000e+00	0.000e+00	0.000e+00	0.000e+00	0.000e+00	0.000e+00
87.0	577.0	9.921e-08	1.326e-07	1.737e-07	2.839e-07	4.038e-07	7.801e-07	1.149e-06	1.313e-06	1.453e-06	1.158e-06	1.104e-06	1.211e-06	1.251e-06	1.663e-06	1.913e-06	2.480e-06	2.467e-06	2.025e-06	2.362e-06	2.130e-06	1.518e-06	1.701e-06	1.581e-06	1.164e-06	1.171e-06	1.356e-06	1.367e-06	1.310e-06	1.608e-06	1.929e-06	1.593e-06	1.252e-06	1.153e-06	1.137e-06	1.153e-06	1.604e-06	2.108e-06	1.739e-06	1.273e-06	1.408e-06	1.936e-06	4.419e-06	5.420e-06	4.934e-06	5.694e-06	4.354e-06	2.200e-06	2.180e-06	3.791e-06	5.325e-06	5.853e-06	5.551e-06	4.900e-06	7.495e-06	8.259e-06	5.000e-06	3.468e-06	2.778e-06	2.710e-06	2.850e-06	3.138e-06	4.080e-06	4.487e-06	3.971e-06	3.050e-06	2.433e-06	2.370e-06	2.094e-06	1.913e-06	2.351e-06	2.533e-06	2.555e-06	2.569e-06	2.892e-06	2.747e-06	2.709e-06	3.129e-06	3.247e-06	2.812e-06	2.887e-06	2.907e-06	2.739e-06	2.281e-06	2.091e-06	2.202e-06	2.289e-06	2.442e-06	2.331e-06	2.347e-06	2.118e-06	2.184e-06	2.395e-06	2.536e-06	2.523e-06	2.408e-06	2.638e-06	3.073e-06	3.335e-06	3.281e-06	3.670e-06	3.857e-06	3.744e-06	3.311e-06	3.165e-06	2.943e-06	2.780e-06	2.356e-06	2.237e-06	2.126e-06	2.306e-06	2.372e-06	2.486e-06	2.572e-06	2.490e-06	2.509e-06	3.518e-06	3.096e-06	0.000e+00	0.000e+00	0.000e+00	0.000e+00	0.000e+00	0.000e+00	0.000e+00	0.000e+00	0.000e+00	0.000e+00	0.000e+00	0.000e+00	0.000e+00	0.000e+00	0.000e+00	0.000e+00	0.000e+00	0.000e+00	0.000e+00	0.000e+00	0.000e+00	0.000e+00	0.000e+00	0.000e+00	0.000e+00	0.000e+00	0.000e+00
90.0	577.0	8.687e-08	1.023e-07	1.194e-07	1.728e-07	2.677e-07	5.983e-07	8.805e-07	1.081e-06	1.150e-06	9.094e-07	9.119e-07	9.782e-07	1.034e-06	1.332e-06	1.591e-06	2.080e-06	2.053e-06	1.692e-06	1.954e-06	1.698e-06	1.241e-06	1.452e-06	1.286e-06	9.536e-07	9.596e-07	1.085e-06	1.096e-06	1.053e-06	1.373e-06	1.589e-06	1.268e-06	9.926e-07	9.295e-07	9.253e-07	9.250e-07	1.318e-06	1.657e-06	1.362e-06	1.005e-06	1.140e-06	1.601e-06	3.526e-06	4.162e-06	3.840e-06	4.583e-06	3.400e-06	1.822e-06	1.824e-06	3.078e-06	4.279e-06	4.689e-06	4.518e-06	3.912e-06	6.249e-06	6.706e-06	4.021e-06	2.852e-06	2.340e-06	2.334e-06	2.463e-06	2.643e-06	3.476e-06	3.842e-06	3.364e-06	2.646e-06	2.137e-06	2.060e-06	1.827e-06	1.657e-06	2.040e-06	2.207e-06	2.232e-06	2.224e-06	2.541e-06	2.356e-06	2.338e-06	2.780e-06	2.867e-06	2.466e-06	2.529e-06	2.524e-06	2.400e-06	1.986e-06	1.779e-06	1.909e-06	1.988e-06	2.093e-06	2.005e-06	1.973e-06	1.783e-06	1.804e-06	1.979e-06	2.182e-06	2.117e-06	1.958e-06	2.176e-06	2.568e-06	2.861e-06	2.894e-06	3.197e-06	3.380e-06	3.230e-06	2.802e-06	2.665e-06	2.457e-06	2.298e-06	1.909e-06	1.746e-06	1.640e-06	1.875e-06	1.921e-06	2.050e-06	2.074e-06	2.001e-06	1.952e-06	2.855e-06	2.698e-06	0.000e+00	0.000e+00	0.000e+00	0.000e+00	0.000e+00	0.000e+00	0.000e+00	0.000e+00	0.000e+00	0.000e+00	0.000e+00	0.000e+00	0.000e+00	0.000e+00	0.000e+00	0.000e+00	0.000e+00	0.000e+00	0.000e+00	0.000e+00	0.000e+00	0.000e+00	0.000e+00	0.000e+00	0.000e+00	0.000e+00	0.000e+00
93.0	577.0	8.687e-08	1.023e-07	1.290e-07	1.980e-07	2.975e-07	6.494e-07	9.613e-07	1.124e-06	1.252e-06	9.936e-07	9.634e-07	1.049e-06	1.084e-06	1.381e-06	1.652e-06	2.155e-06	2.148e-06	1.769e-06	2.000e-06	1.777e-06	1.297e-06	1.478e-06	1.363e-06	9.694e-07	9.844e-07	1.115e-06	1.123e-06	1.094e-06	1.373e-06	1.618e-06	1.315e-06	1.031e-06	9.502e-07	9.493e-07	9.482e-07	1.347e-06	1.714e-06	1.433e-06	1.056e-06	1.184e-06	1.662e-06	3.661e-06	4.425e-06	4.049e-06	4.831e-06	3.621e-06	1.923e-06	1.899e-06	3.232e-06	4.478e-06	4.944e-06	4.709e-06	4.158e-06	6.481e-06	7.098e-06	4.223e-06	2.998e-06	2.426e-06	2.420e-06	2.526e-06	2.718e-06	3.594e-06	3.937e-06	3.469e-06	2.702e-06	2.169e-06	2.094e-06	1.848e-06	1.678e-06	2.068e-06	2.244e-06	2.270e-06	2.256e-06	2.557e-06	2.415e-06	2.338e-06	2.806e-06	2.831e-06	2.456e-06	2.539e-06	2.545e-06	2.411e-06	1.963e-06	1.779e-06	1.896e-06	1.988e-06	2.079e-06	1.991e-06	1.988e-06	1.734e-06	1.753e-06	1.996e-06	2.131e-06	2.081e-06	1.977e-06	2.195e-06	2.607e-06	2.821e-06	2.749e-06	3.134e-06	3.358e-06	3.208e-06	2.779e-06	2.614e-06	2.402e-06	2.298e-06	1.909e-06	1.714e-06	1.607e-06	1.841e-06	1.813e-06	1.938e-06	2.034e-06	1.832e-06	1.907e-06	2.813e-06	2.563e-06	0.000e+00	0.000e+00	0.000e+00	0.000e+00	0.000e+00	0.000e+00	0.000e+00	0.000e+00	0.000e+00	0.000e+00	0.000e+00	0.000e+00	0.000e+00	0.000e+00	0.000e+00	0.000e+00	0.000e+00	0.000e+00	0.000e+00	0.000e+00	0.000e+00	0.000e+00	0.000e+00	0.000e+00	0.000e+00	0.000e+00	0.000e+00
96.0	577.0	7.485e-08	9.755e-08	1.367e-07	2.003e-07	2.726e-07	5.212e-07	7.205e-07	8.099e-07	9.182e-07	7.160e-07	6.720e-07	7.395e-07	7.579e-07	9.877e-07	1.142e-06	1.498e-06	1.500e-06	1.203e-06	1.407e-06	1.300e-06	9.067e-07	9.976e-07	9.470e-07	6.849e-07	6.957e-07	7.804e-07	7.910e-07	7.666e-07	9.170e-07	1.089e-06	9.074e-07	7.154e-07	6.561e-07	6.560e-07	6.642e-07	9.165e-07	1.210e-06	1.011e-06	7.376e-07	8.120e-07	1.139e-06	2.591e-06	3.246e-06	2.968e-06	3.417e-06	2.673e-06	1.348e-06	1.324e-06	2.294e-06	3.286e-06	3.638e-06	3.466e-06	3.150e-06	4.391e-06	4.638e-06	3.184e-06	2.166e-06	1.764e-06	1.710e-06	1.833e-06	2.002e-06	2.621e-06	2.894e-06	2.515e-06	1.920e-06	1.486e-06	1.444e-06	1.309e-06	1.204e-06	1.436e-06	1.554e-06	1.575e-06	1.568e-06	1.769e-06	1.688e-06	1.651e-06	1.909e-06	1.994e-06	1.757e-06	1.776e-06	1.818e-06	1.670e-06	1.396e-06	1.290e-06	1.359e-06	1.417e-06	1.509e-06	1.436e-06	1.463e-06	1.383e-06	1.369e-06	1.530e-06	1.609e-06	1.606e-06	1.526e-06	1.635e-06	1.952e-06	2.085e-06	2.109e-06	2.254e-06	2.428e-06	2.370e-06	2.131e-06	2.036e-06	1.898e-06	1.787e-06	1.610e-06	1.424e-06	1.504e-06	1.513e-06	1.646e-06	1.637e-06	1.792e-06	1.718e-06	1.789e-06	2.345e-06	1.984e-06	0.000e+00	0.000e+00	0.000e+00	0.000e+00	0.000e+00	0.000e+00	0.000e+00	0.000e+00	0.000e+00	0.000e+00	0.000e+00	0.000e+00	0.000e+00	0.000e+00	0.000e+00	0.000e+00	0.000e+00	0.000e+00	0.000e+00	0.000e+00	0.000e+00	0.000e+00	0.000e+00	0.000e+00	0.000e+00	0.000e+00	0.000e+00
99.0	577.0	8.554e-08	1.020e-07	1.407e-07	2.003e-07	2.726e-07	5.090e-07	7.115e-07	7.856e-07	8.679e-07	6.688e-07	6.152e-07	6.744e-07	6.733e-07	8.605e-07	1.004e-06	1.283e-06	1.276e-06	1.033e-06	1.158e-06	1.037e-06	7.496e-07	8.346e-07	7.705e-07	5.516e-07	5.571e-07	6.198e-07	6.257e-07	6.075e-07	7.424e-07	8.644e-07	7.020e-07	5.543e-07	5.118e-07	5.066e-07	5.017e-07	7.146e-07	8.921e-07	7.501e-07	5.539e-07	6.097e-07	8.723e-07	1.829e-06	2.224e-06	2.085e-06	2.436e-06	1.889e-06	1.008e-06	1.008e-06	1.655e-06	2.280e-06	2.555e-06	2.426e-06	2.214e-06	3.289e-06	3.707e-06	2.227e-06	1.572e-06	1.283e-06	1.272e-06	1.351e-06	1.439e-06	1.871e-06	2.059e-06	1.803e-06	1.436e-06	1.129e-06	1.104e-06	9.727e-07	9.035e-07	1.077e-06	1.168e-06	1.182e-06	1.166e-06	1.344e-06	1.266e-06	1.235e-06	1.452e-06	1.502e-06	1.299e-06	1.358e-06	1.336e-06	1.290e-06	1.034e-06	9.393e-07	1.000e-06	1.049e-06	1.111e-06	1.029e-06	1.035e-06	9.449e-07	9.215e-07	1.048e-06	1.118e-06	1.102e-06	1.019e-06	1.143e-06	1.368e-06	1.500e-06	1.485e-06	1.686e-06	1.814e-06	1.738e-06	1.495e-06	1.466e-06	1.293e-06	1.166e-06	9.939e-07	9.089e-07	9.229e-07	9.406e-07	9.999e-07	1.086e-06	1.100e-06	1.042e-06	1.062e-06	1.618e-06	1.464e-06	0.000e+00	0.000e+00	0.000e+00	0.000e+00	0.000e+00	0.000e+00	0.000e+00	0.000e+00	0.000e+00	0.000e+00	0.000e+00	0.000e+00	0.000e+00	0.000e+00	0.000e+00	0.000e+00	0.000e+00	0.000e+00	0.000e+00	0.000e+00	0.000e+00	0.000e+00	0.000e+00	0.000e+00	0.000e+00	0.000e+00	0.000e+00
102.0	577.0	7.089e-08	8.608e-08	1.028e-07	1.380e-07	1.745e-07	2.968e-07	4.029e-07	4.474e-07	4.852e-07	3.819e-07	3.488e-07	3.748e-07	3.773e-07	4.823e-07	5.593e-07	7.219e-07	7.143e-07	5.972e-07	6.963e-07	6.214e-07	4.537e-07	5.055e-07	4.628e-07	3.446e-07	3.531e-07	3.930e-07	3.960e-07	3.809e-07	4.591e-07	5.279e-07	4.298e-07	3.360e-07	3.043e-07	2.982e-07	2.966e-07	4.065e-07	5.009e-07	4.185e-07	3.036e-07	3.378e-07	4.651e-07	9.209e-07	1.129e-06	1.022e-06	1.189e-06	9.203e-07	5.050e-07	4.960e-07	7.873e-07	1.071e-06	1.190e-06	1.150e-06	1.054e-06	1.517e-06	1.732e-06	1.031e-06	7.624e-07	6.401e-07	6.326e-07	6.699e-07	7.086e-07	9.090e-07	1.011e-06	8.770e-07	7.165e-07	5.765e-07	5.565e-07	4.966e-07	4.632e-07	5.573e-07	6.003e-07	6.053e-07	6.058e-07	6.903e-07	6.663e-07	6.537e-07	7.761e-07	8.055e-07	7.144e-07	7.384e-07	7.454e-07	7.135e-07	5.813e-07	5.327e-07	5.785e-07	6.119e-07	6.455e-07	6.122e-07	6.159e-07	5.546e-07	5.932e-07	6.495e-07	7.268e-07	7.118e-07	6.545e-07	7.610e-07	9.123e-07	9.786e-07	9.778e-07	1.103e-06	1.187e-06	1.156e-06	1.035e-06	9.954e-07	9.621e-07	8.910e-07	7.704e-07	7.118e-07	7.281e-07	7.644e-07	8.403e-07	8.447e-07	8.961e-07	9.067e-07	9.442e-07	1.329e-06	1.108e-06	0.000e+00	0.000e+00	0.000e+00	0.000e+00	0.000e+00	0.000e+00	0.000e+00	0.000e+00	0.000e+00	0.000e+00	0.000e+00	0.000e+00	0.000e+00	0.000e+00	0.000e+00	0.000e+00	0.000e+00	0.000e+00	0.000e+00	0.000e+00	0.000e+00	0.000e+00	0.000e+00	0.000e+00	0.000e+00	0.000e+00	0.000e+00
105.0	577.0	4.523e-08	4.763e-08	6.218e-08	8.550e-08	1.111e-07	2.878e-07	3.821e-07	4.938e-07	5.119e-07	3.702e-07	3.799e-07	3.947e-07	4.864e-07	6.043e-07	7.498e-07	1.006e-06	9.599e-07	9.101e-07	1.100e-06	8.797e-07	7.393e-07	8.876e-07	7.326e-07	5.859e-07	6.405e-07	7.083e-07	7.136e-07	6.982e-07	9.324e-07	9.980e-07	7.692e-07	6.282e-07	5.836e-07	5.700e-07	5.633e-07	8.184e-07	9.631e-07	6.794e-07	5.452e-07	5.914e-07	8.240e-07	1.914e-06	1.801e-06	1.788e-06	2.059e-06	1.310e-06	7.650e-07	8.264e-07	1.396e-06	1.764e-06	1.859e-06	1.817e-06	1.471e-06	2.657e-06	2.340e-06	1.499e-06	1.133e-06	9.438e-07	9.809e-07	1.007e-06	1.123e-06	1.475e-06	1.550e-06	1.377e-06	1.076e-06	9.196e-07	8.826e-07	7.902e-07	7.487e-07	9.339e-07	9.753e-07	9.934e-07	1.016e-06	1.157e-06	1.057e-06	1.051e-06	1.294e-06	1.252e-06	1.141e-06	1.227e-06	1.221e-06	1.098e-06	8.703e-07	8.060e-07	8.779e-07	9.307e-07	9.749e-07	9.533e-07	9.556e-07	8.078e-07	8.238e-07	9.948e-07	1.082e-06	1.027e-06	9.493e-07	1.143e-06	1.388e-06	1.448e-06	1.485e-06	1.772e-06	1.803e-06	1.727e-06	1.483e-06	1.427e-06	1.308e-06	1.212e-06	9.780e-07	9.089e-07	9.907e-07	1.011e-06	1.110e-06	1.163e-06	1.201e-06	1.128e-06	1.174e-06	1.725e-06	1.766e-06	0.000e+00	0.000e+00	0.000e+00	0.000e+00	0.000e+00	0.000e+00	0.000e+00	0.000e+00	0.000e+00	0.000e+00	0.000e+00	0.000e+00	0.000e+00	0.000e+00	0.000e+00	0.000e+00	0.000e+00	0.000e+00	0.000e+00	0.000e+00	0.000e+00	0.000e+00	0.000e+00	0.000e+00	0.000e+00	0.000e+00	0.000e+00
108.0	577.0	6.510e-07	7.633e-07	1.016e-06	1.279e-06	1.651e-06	2.590e-06	3.411e-06	3.978e-06	4.243e-06	3.304e-06	3.233e-06	3.393e-06	3.691e-06	4.808e-06	5.697e-06	8.141e-06	7.915e-06	6.933e-06	9.102e-06	7.891e-06	5.345e-06	6.661e-06	5.857e-06	4.104e-06	4.187e-06	4.649e-06	4.657e-06	4.349e-06	5.402e-06	6.374e-06	4.920e-06	3.624e-06	3.224e-06	3.025e-06	2.927e-06	4.027e-06	5.100e-06	3.829e-06	2.677e-06	2.805e-06	3.683e-06	8.315e-06	9.353e-06	8.136e-06	9.153e-06	6.557e-06	3.342e-06	3.268e-06	5.284e-06	7.055e-06	7.551e-06	6.990e-06	6.107e-06	9.321e-06	9.540e-06	5.817e-06	4.221e-06	3.491e-06	3.448e-06	3.564e-06	3.800e-06	4.863e-06	5.202e-06	4.550e-06	3.686e-06	2.947e-06	2.807e-06	2.546e-06	2.291e-06	2.788e-06	2.935e-06	3.008e-06	2.944e-06	3.392e-06	3.113e-06	2.998e-06	3.624e-06	3.606e-06	3.293e-06	3.384e-06	3.319e-06	3.054e-06	2.398e-06	2.126e-06	2.345e-06	2.411e-06	2.597e-06	2.443e-06	2.460e-06	2.043e-06	2.002e-06	2.256e-06	2.591e-06	2.539e-06	2.375e-06	2.710e-06	3.202e-06	3.372e-06	3.460e-06	4.050e-06	4.248e-06	4.029e-06	3.332e-06	3.222e-06	2.844e-06	2.631e-06	2.169e-06	2.002e-06	1.863e-06	2.007e-06	2.316e-06	2.195e-06	2.304e-06	2.055e-06	2.325e-06	3.403e-06	3.418e-06	0.000e+00	0.000e+00	0.000e+00	0.000e+00	0.000e+00	0.000e+00	0.000e+00	0.000e+00	0.000e+00	0.000e+00	0.000e+00	0.000e+00	0.000e+00	0.000e+00	0.000e+00	0.000e+00	0.000e+00	0.000e+00	0.000e+00	0.000e+00	0.000e+00	0.000e+00	0.000e+00	0.000e+00	0.000e+00	0.000e+00	0.000e+00
111.0	577.0	1.226e-06	1.404e-06	1.699e-06	1.926e-06	2.423e-06	3.814e-06	5.090e-06	5.955e-06	6.703e-06	4.984e-06	4.758e-06	4.971e-06	5.558e-06	7.441e-06	9.004e-06	1.292e-05	1.291e-05	1.087e-05	1.327e-05	1.201e-05	8.298e-06	9.914e-06	9.157e-06	6.081e-06	6.146e-06	6.913e-06	6.862e-06	6.302e-06	7.801e-06	9.409e-06	7.276e-06	5.069e-06	4.461e-06	4.184e-06	4.064e-06	5.580e-06	7.284e-06	5.463e-06	3.460e-06	3.650e-06	4.870e-06	1.089e-05	1.275e-05	1.115e-05	1.233e-05	9.221e-06	4.416e-06	4.191e-06	6.851e-06	9.478e-06	1.009e-05	9.329e-06	8.073e-06	1.201e-05	1.306e-05	7.696e-06	5.326e-06	4.306e-06	4.177e-06	4.340e-06	4.566e-06	5.930e-06	6.417e-06	5.601e-06	4.466e-06	3.558e-06	3.345e-06	2.958e-06	2.679e-06	3.216e-06	3.444e-06	3.478e-06	3.435e-06	3.937e-06	3.652e-06	3.542e-06	4.189e-06	4.194e-06	3.746e-06	3.910e-06	3.868e-06	3.678e-06	2.984e-06	2.651e-06	2.853e-06	2.959e-06	3.132e-06	2.926e-06	2.968e-06	2.626e-06	2.609e-06	2.864e-06	3.201e-06	3.073e-06	2.942e-06	3.290e-06	3.824e-06	4.126e-06	4.153e-06	4.664e-06	4.991e-06	4.755e-06	4.033e-06	3.728e-06	3.451e-06	3.326e-06	2.603e-06	2.388e-06	2.534e-06	2.632e-06	2.746e-06	2.803e-06	2.865e-06	2.746e-06	2.946e-06	4.165e-06	3.909e-06	0.000e+00	0.000e+00	0.000e+00	0.000e+00	0.000e+00	0.000e+00	0.000e+00	0.000e+00	0.000e+00	0.000e+00	0.000e+00	0.000e+00	0.000e+00	0.000e+00	0.000e+00	0.000e+00	0.000e+00	0.000e+00	0.000e+00	0.000e+00	0.000e+00	0.000e+00	0.000e+00	0.000e+00	0.000e+00	0.000e+00	0.000e+00
114.0	577.0	1.265e-06	1.416e-06	1.710e-06	1.957e-06	2.454e-06	3.814e-06	5.109e-06	6.013e-06	6.787e-06	5.022e-06	4.794e-06	5.049e-06	5.532e-06	7.424e-06	8.995e-06	1.289e-05	1.284e-05	1.087e-05	1.320e-05	1.207e-05	8.316e-06	9.914e-06	9.219e-06	6.075e-06	6.190e-06	6.867e-06	6.848e-06	6.280e-06	7.718e-06	9.362e-06	7.276e-06	5.096e-06	4.434e-06	4.210e-06	4.071e-06	5.550e-06	7.232e-06	5.457e-06	3.495e-06	3.695e-06	4.877e-06	1.083e-05	1.274e-05	1.118e-05	1.239e-05	9.265e-06	4.399e-06	4.149e-06	6.859e-06	9.494e-06	1.021e-05	9.553e-06	8.134e-06	1.196e-05	1.281e-05	7.640e-06	5.336e-06	4.285e-06	4.187e-06	4.307e-06	4.544e-06	5.888e-06	6.427e-06	5.557e-06	4.443e-06	3.546e-06	3.370e-06	2.971e-06	2.693e-06	3.243e-06	3.472e-06	3.507e-06	3.420e-06	3.906e-06	3.652e-06	3.492e-06	4.138e-06	4.229e-06	3.727e-06	3.852e-06	3.848e-06	3.657e-06	2.961e-06	2.724e-06	2.828e-06	2.933e-06	3.079e-06	2.926e-06	2.939e-06	2.594e-06	2.609e-06	2.930e-06	3.135e-06	3.073e-06	2.905e-06	3.176e-06	3.709e-06	4.009e-06	4.033e-06	4.583e-06	4.828e-06	4.713e-06	3.941e-06	3.778e-06	3.397e-06	3.213e-06	2.542e-06	2.450e-06	2.338e-06	2.496e-06	2.746e-06	2.579e-06	2.787e-06	2.662e-06	2.772e-06	4.082e-06	3.759e-06	0.000e+00	0.000e+00	0.000e+00	0.000e+00	0.000e+00	0.000e+00	0.000e+00	0.000e+00	0.000e+00	0.000e+00	0.000e+00	0.000e+00	0.000e+00	0.000e+00	0.000e+00	0.000e+00	0.000e+00	0.000e+00	0.000e+00	0.000e+00	0.000e+00	0.000e+00	0.000e+00	0.000e+00	0.000e+00	0.000e+00	0.000e+00
117.0	577.0	1.199e-06	1.381e-06	1.688e-06	1.873e-06	2.383e-06	3.728e-06	4.984e-06	5.946e-06	6.693e-06	4.919e-06	4.740e-06	4.866e-06	5.454e-06	7.330e-06	8.786e-06	1.262e-05	1.265e-05	1.070e-05	1.312e-05	1.193e-05	8.236e-06	9.822e-06	9.129e-06	5.971e-06	6.095e-06	6.808e-06	6.814e-06	6.273e-06	7.704e-06	9.270e-06	7.183e-06	5.035e-06	4.421e-06	4.177e-06	4.020e-06	5.485e-06	7.168e-06	5.420e-06	3.431e-06	3.613e-06	4.816e-06	1.075e-05	1.255e-05	1.101e-05	1.218e-05	9.073e-06	4.366e-06	4.115e-06	6.787e-06	9.282e-06	9.962e-06	9.296e-06	7.925e-06	1.184e-05	1.279e-05	7.574e-06	5.276e-06	4.264e-06	4.177e-06	4.307e-06	4.555e-06	5.846e-06	6.385e-06	5.480e-06	4.349e-06	3.472e-06	3.345e-06	2.945e-06	2.679e-06	3.216e-06	3.444e-06	3.449e-06	3.375e-06	3.875e-06	3.604e-06	3.509e-06	4.138e-06	4.194e-06	3.689e-06	3.852e-06	3.848e-06	3.615e-06	2.892e-06	2.602e-06	2.778e-06	2.856e-06	3.027e-06	2.926e-06	2.850e-06	2.562e-06	2.576e-06	2.897e-06	3.101e-06	3.073e-06	2.868e-06	3.138e-06	3.709e-06	4.048e-06	3.952e-06	4.583e-06	4.868e-06	4.671e-06	3.941e-06	3.728e-06	3.397e-06	3.099e-06	2.542e-06	2.197e-06	2.338e-06	2.428e-06	2.746e-06	2.655e-06	2.787e-06	2.662e-06	2.859e-06	3.999e-06	3.722e-06	0.000e+00	0.000e+00	0.000e+00	0.000e+00	0.000e+00	0.000e+00	0.000e+00	0.000e+00	0.000e+00	0.000e+00	0.000e+00	0.000e+00	0.000e+00	0.000e+00	0.000e+00	0.000e+00	0.000e+00	0.000e+00	0.000e+00	0.000e+00	0.000e+00	0.000e+00	0.000e+00	0.000e+00	0.000e+00	0.000e+00	0.000e+00
120.0	577.0	1.173e-06	1.392e-06	1.699e-06	1.915e-06	2.352e-06	3.728e-06	5.013e-06	5.946e-06	6.656e-06	4.928e-06	4.686e-06	4.875e-06	5.472e-06	7.236e-06	8.804e-06	1.258e-05	1.257e-05	1.061e-05	1.308e-05	1.184e-05	8.192e-06	9.742e-06	9.066e-06	5.935e-06	6.045e-06	6.723e-06	6.779e-06	6.202e-06	7.600e-06	9.243e-06	7.103e-06	4.967e-06	4.348e-06	4.145e-06	3.976e-06	5.419e-06	7.104e-06	5.320e-06	3.417e-06	3.613e-06	4.771e-06	1.066e-05	1.247e-05	1.094e-05	1.216e-05	9.059e-06	4.342e-06	4.048e-06	6.691e-06	9.235e-06	9.962e-06	9.379e-06	7.934e-06	1.172e-05	1.260e-05	7.490e-06	5.225e-06	4.211e-06	4.155e-06	4.318e-06	4.544e-06	5.825e-06	6.364e-06	5.535e-06	4.373e-06	3.509e-06	3.357e-06	2.945e-06	2.652e-06	3.202e-06	3.416e-06	3.420e-06	3.359e-06	3.860e-06	3.604e-06	3.492e-06	4.121e-06	4.194e-06	3.671e-06	3.813e-06	3.788e-06	3.615e-06	2.915e-06	2.651e-06	2.803e-06	2.907e-06	3.106e-06	2.870e-06	2.880e-06	2.594e-06	2.576e-06	2.831e-06	3.101e-06	2.968e-06	2.868e-06	3.176e-06	3.709e-06	3.970e-06	3.952e-06	4.461e-06	4.868e-06	4.628e-06	3.941e-06	3.728e-06	3.451e-06	3.099e-06	2.603e-06	2.450e-06	2.404e-06	2.428e-06	2.675e-06	2.655e-06	2.787e-06	2.662e-06	2.772e-06	3.999e-06	3.759e-06	0.000e+00	0.000e+00	0.000e+00	0.000e+00	0.000e+00	0.000e+00	0.000e+00	0.000e+00	0.000e+00	0.000e+00	0.000e+00	0.000e+00	0.000e+00	0.000e+00	0.000e+00	0.000e+00	0.000e+00	0.000e+00	0.000e+00	0.000e+00	0.000e+00	0.000e+00	0.000e+00	0.000e+00	0.000e+00	0.000e+00	0.000e+00
123.0	577.0	1.212e-06	1.392e-06	1.699e-06	1.904e-06	2.393e-06	3.728e-06	4.955e-06	5.936e-06	6.599e-06	4.900e-06	4.641e-06	4.831e-06	5.394e-06	7.211e-06	8.717e-06	1.255e-05	1.246e-05	1.060e-05	1.307e-05	1.188e-05	8.211e-06	9.840e-06	9.129e-06	6.026e-06	6.102e-06	6.789e-06	6.827e-06	6.259e-06	7.656e-06	9.237e-06	7.130e-06	5.021e-06	4.394e-06	4.165e-06	4.001e-06	5.455e-06	7.110e-06	5.351e-06	3.403e-06	3.613e-06	4.786e-06	1.061e-05	1.243e-05	1.101e-05	1.210e-05	9.081e-06	4.358e-06	4.090e-06	6.715e-06	9.164e-06	1.001e-05	9.262e-06	7.995e-06	1.177e-05	1.266e-05	7.518e-06	5.246e-06	4.243e-06	4.134e-06	4.286e-06	4.501e-06	5.772e-06	6.353e-06	5.502e-06	4.408e-06	3.484e-06	3.332e-06	2.958e-06	2.665e-06	3.202e-06	3.388e-06	3.435e-06	3.420e-06	3.875e-06	3.539e-06	3.458e-06	4.121e-06	4.211e-06	3.652e-06	3.813e-06	3.808e-06	3.594e-06	2.915e-06	2.602e-06	2.778e-06	2.907e-06	3.053e-06	2.954e-06	2.821e-06	2.594e-06	2.510e-06	2.798e-06	3.068e-06	3.003e-06	2.831e-06	3.138e-06	3.671e-06	3.931e-06	3.911e-06	4.543e-06	4.828e-06	4.586e-06	3.849e-06	3.778e-06	3.343e-06	3.041e-06	2.542e-06	2.388e-06	2.205e-06	2.496e-06	2.675e-06	2.729e-06	2.865e-06	2.662e-06	2.859e-06	3.999e-06	3.797e-06	0.000e+00	0.000e+00	0.000e+00	0.000e+00	0.000e+00	0.000e+00	0.000e+00	0.000e+00	0.000e+00	0.000e+00	0.000e+00	0.000e+00	0.000e+00	0.000e+00	0.000e+00	0.000e+00	0.000e+00	0.000e+00	0.000e+00	0.000e+00	0.000e+00	0.000e+00	0.000e+00	0.000e+00	0.000e+00	0.000e+00	0.000e+00
126.0	577.0	1.212e-06	1.392e-06	1.677e-06	1.873e-06	2.342e-06	3.709e-06	4.907e-06	5.771e-06	6.562e-06	4.843e-06	4.587e-06	4.788e-06	5.316e-06	7.056e-06	8.568e-06	1.220e-05	1.226e-05	1.035e-05	1.282e-05	1.170e-05	8.000e-06	9.530e-06	8.845e-06	5.831e-06	5.879e-06	6.644e-06	6.587e-06	6.059e-06	7.461e-06	8.951e-06	6.883e-06	4.893e-06	4.288e-06	4.061e-06	3.901e-06	5.306e-06	6.913e-06	5.245e-06	3.347e-06	3.530e-06	4.664e-06	1.044e-05	1.217e-05	1.074e-05	1.194e-05	8.807e-06	4.234e-06	3.997e-06	6.563e-06	9.006e-06	9.720e-06	9.104e-06	7.821e-06	1.146e-05	1.232e-05	7.311e-06	5.114e-06	4.158e-06	4.069e-06	4.232e-06	4.458e-06	5.698e-06	6.162e-06	5.369e-06	4.314e-06	3.423e-06	3.256e-06	2.906e-06	2.624e-06	3.148e-06	3.374e-06	3.333e-06	3.298e-06	3.798e-06	3.539e-06	3.408e-06	4.070e-06	4.088e-06	3.615e-06	3.775e-06	3.687e-06	3.551e-06	2.822e-06	2.553e-06	2.753e-06	2.778e-06	3.079e-06	2.842e-06	2.791e-06	2.467e-06	2.477e-06	2.764e-06	3.001e-06	2.968e-06	2.681e-06	3.061e-06	3.555e-06	3.852e-06	3.992e-06	4.421e-06	4.746e-06	4.544e-06	3.709e-06	3.678e-06	3.288e-06	3.099e-06	2.481e-06	2.324e-06	2.205e-06	2.290e-06	2.605e-06	2.504e-06	2.787e-06	2.578e-06	2.596e-06	3.915e-06	3.646e-06	0.000e+00	0.000e+00	0.000e+00	0.000e+00	0.000e+00	0.000e+00	0.000e+00	0.000e+00	0.000e+00	0.000e+00	0.000e+00	0.000e+00	0.000e+00	0.000e+00	0.000e+00	0.000e+00	0.000e+00	0.000e+00	0.000e+00	0.000e+00	0.000e+00	0.000e+00	0.000e+00	0.000e+00	0.000e+00	0.000e+00	0.000e+00
129.0	577.0	1.173e-06	1.345e-06	1.611e-06	1.841e-06	2.322e-06	3.660e-06	4.839e-06	5.713e-06	6.477e-06	4.759e-06	4.514e-06	4.657e-06	5.238e-06	6.953e-06	8.376e-06	1.213e-05	1.211e-05	1.035e-05	1.285e-05	1.163e-05	7.932e-06	9.507e-06	8.850e-06	5.831e-06	5.949e-06	6.624e-06	6.649e-06	6.038e-06	7.482e-06	8.978e-06	6.949e-06	4.920e-06	4.302e-06	4.035e-06	3.894e-06	5.294e-06	6.878e-06	5.238e-06	3.361e-06	3.530e-06	4.671e-06	1.044e-05	1.214e-05	1.065e-05	1.187e-05	8.763e-06	4.251e-06	4.006e-06	6.563e-06	8.959e-06	9.640e-06	8.920e-06	7.689e-06	1.149e-05	1.237e-05	7.302e-06	5.084e-06	4.158e-06	4.069e-06	4.221e-06	4.425e-06	5.709e-06	6.162e-06	5.391e-06	4.302e-06	3.410e-06	3.269e-06	2.919e-06	2.597e-06	3.161e-06	3.402e-06	3.420e-06	3.329e-06	3.829e-06	3.539e-06	3.408e-06	4.019e-06	4.123e-06	3.633e-06	3.833e-06	3.727e-06	3.594e-06	2.799e-06	2.528e-06	2.753e-06	2.804e-06	3.027e-06	2.814e-06	2.821e-06	2.467e-06	2.477e-06	2.764e-06	3.034e-06	2.862e-06	2.718e-06	3.022e-06	3.632e-06	3.891e-06	3.830e-06	4.502e-06	4.704e-06	4.544e-06	3.802e-06	3.678e-06	3.343e-06	3.099e-06	2.603e-06	2.261e-06	2.338e-06	2.428e-06	2.605e-06	2.655e-06	2.708e-06	2.746e-06	2.596e-06	3.831e-06	3.646e-06	0.000e+00	0.000e+00	0.000e+00	0.000e+00	0.000e+00	0.000e+00	0.000e+00	0.000e+00	0.000e+00	0.000e+00	0.000e+00	0.000e+00	0.000e+00	0.000e+00	0.000e+00	0.000e+00	0.000e+00	0.000e+00	0.000e+00	0.000e+00	0.000e+00	0.000e+00	0.000e+00	0.000e+00	0.000e+00	0.000e+00	0.000e+00
132.0	577.0	1.212e-06	1.345e-06	1.655e-06	1.841e-06	2.301e-06	3.641e-06	4.781e-06	5.713e-06	6.411e-06	4.721e-06	4.469e-06	4.657e-06	5.134e-06	6.867e-06	8.297e-06	1.192e-05	1.194e-05	1.018e-05	1.268e-05	1.158e-05	7.901e-06	9.484e-06	8.788e-06	5.788e-06	5.860e-06	6.532e-06	6.532e-06	5.966e-06	7.378e-06	8.871e-06	6.883e-06	4.811e-06	4.242e-06	3.997e-06	3.844e-06	5.246e-06	6.796e-06	5.169e-06	3.304e-06	3.478e-06	4.556e-06	1.024e-05	1.201e-05	1.050e-05	1.172e-05	8.711e-06	4.160e-06	3.938e-06	6.466e-06	8.848e-06	9.511e-06	8.937e-06	7.672e-06	1.126e-05	1.206e-05	7.255e-06	5.023e-06	4.115e-06	4.058e-06	4.156e-06	4.371e-06	5.603e-06	6.023e-06	5.269e-06	4.279e-06	3.373e-06	3.294e-06	2.906e-06	2.624e-06	3.148e-06	3.318e-06	3.347e-06	3.283e-06	3.782e-06	3.507e-06	3.374e-06	4.019e-06	4.035e-06	3.577e-06	3.755e-06	3.707e-06	3.466e-06	2.822e-06	2.528e-06	2.703e-06	2.778e-06	2.974e-06	2.786e-06	2.672e-06	2.403e-06	2.444e-06	2.731e-06	3.001e-06	2.862e-06	2.756e-06	3.022e-06	3.593e-06	3.931e-06	3.830e-06	4.298e-06	4.663e-06	4.459e-06	3.663e-06	3.628e-06	3.343e-06	3.099e-06	2.481e-06	2.324e-06	2.138e-06	2.359e-06	2.462e-06	2.504e-06	2.708e-06	2.578e-06	2.684e-06	3.831e-06	3.646e-06	0.000e+00	0.000e+00	0.000e+00	0.000e+00	0.000e+00	0.000e+00	0.000e+00	0.000e+00	0.000e+00	0.000e+00	0.000e+00	0.000e+00	0.000e+00	0.000e+00	0.000e+00	0.000e+00	0.000e+00	0.000e+00	0.000e+00	0.000e+00	0.000e+00	0.000e+00	0.000e+00	0.000e+00	0.000e+00	0.000e+00	0.000e+00
135.0	577.0	1.173e-06	1.345e-06	1.622e-06	1.862e-06	2.311e-06	3.622e-06	4.801e-06	5.645e-06	6.430e-06	4.721e-06	4.433e-06	4.622e-06	5.177e-06	6.858e-06	8.271e-06	1.196e-05	1.197e-05	1.010e-05	1.263e-05	1.145e-05	7.795e-06	9.364e-06	8.662e-06	5.739e-06	5.809e-06	6.446e-06	6.456e-06	5.887e-06	7.266e-06	8.784e-06	6.749e-06	4.804e-06	4.228e-06	3.951e-06	3.831e-06	5.222e-06	6.743e-06	5.094e-06	3.311e-06	3.470e-06	4.618e-06	1.014e-05	1.191e-05	1.044e-05	1.163e-05	8.644e-06	4.210e-06	3.929e-06	6.402e-06	8.792e-06	9.406e-06	8.736e-06	7.523e-06	1.125e-05	1.209e-05	7.170e-06	5.033e-06	4.115e-06	3.983e-06	4.167e-06	4.393e-06	5.603e-06	6.055e-06	5.314e-06	4.279e-06	3.361e-06	3.244e-06	2.879e-06	2.611e-06	3.134e-06	3.318e-06	3.333e-06	3.283e-06	3.751e-06	3.490e-06	3.357e-06	4.002e-06	4.017e-06	3.596e-06	3.716e-06	3.687e-06	3.551e-06	2.822e-06	2.503e-06	2.728e-06	2.804e-06	3.027e-06	2.814e-06	2.791e-06	2.435e-06	2.410e-06	2.831e-06	2.933e-06	2.897e-06	2.756e-06	3.138e-06	3.632e-06	3.773e-06	3.748e-06	4.298e-06	4.663e-06	4.501e-06	3.709e-06	3.477e-06	3.178e-06	2.983e-06	2.481e-06	2.324e-06	2.205e-06	2.428e-06	2.533e-06	2.579e-06	2.787e-06	2.407e-06	2.684e-06	3.746e-06	3.608e-06	0.000e+00	0.000e+00	0.000e+00	0.000e+00	0.000e+00	0.000e+00	0.000e+00	0.000e+00	0.000e+00	0.000e+00	0.000e+00	0.000e+00	0.000e+00	0.000e+00	0.000e+00	0.000e+00	0.000e+00	0.000e+00	0.000e+00	0.000e+00	0.000e+00	0.000e+00	0.000e+00	0.000e+00	0.000e+00	0.000e+00	0.000e+00
138.0	577.0	1.132e-06	1.322e-06	1.633e-06	1.819e-06	2.301e-06	3.602e-06	4.781e-06	5.664e-06	6.354e-06	4.673e-06	4.405e-06	4.604e-06	5.151e-06	6.832e-06	8.209e-06	1.179e-05	1.176e-05	9.974e-06	1.248e-05	1.130e-05	7.683e-06	9.243e-06	8.605e-06	5.629e-06	5.720e-06	6.407e-06	6.359e-06	5.823e-06	7.147e-06	8.684e-06	6.634e-06	4.757e-06	4.175e-06	3.906e-06	3.780e-06	5.132e-06	6.656e-06	5.081e-06	3.269e-06	3.425e-06	4.541e-06	1.004e-05	1.175e-05	1.034e-05	1.152e-05	8.547e-06	4.110e-06	3.870e-06	6.362e-06	8.673e-06	9.406e-06	8.778e-06	7.505e-06	1.106e-05	1.183e-05	7.084e-06	4.992e-06	4.062e-06	4.005e-06	4.113e-06	4.328e-06	5.518e-06	5.938e-06	5.203e-06	4.244e-06	3.323e-06	3.206e-06	2.853e-06	2.556e-06	3.065e-06	3.304e-06	3.303e-06	3.268e-06	3.705e-06	3.409e-06	3.306e-06	3.934e-06	3.982e-06	3.558e-06	3.678e-06	3.687e-06	3.466e-06	2.799e-06	2.503e-06	2.652e-06	2.727e-06	2.894e-06	2.758e-06	2.672e-06	2.403e-06	2.377e-06	2.664e-06	2.933e-06	2.932e-06	2.605e-06	2.984e-06	3.593e-06	3.773e-06	3.789e-06	4.298e-06	4.539e-06	4.331e-06	3.616e-06	3.578e-06	3.233e-06	2.983e-06	2.420e-06	2.197e-06	2.138e-06	2.359e-06	2.462e-06	2.427e-06	2.708e-06	2.578e-06	2.596e-06	3.831e-06	3.570e-06	0.000e+00	0.000e+00	0.000e+00	0.000e+00	0.000e+00	0.000e+00	0.000e+00	0.000e+00	0.000e+00	0.000e+00	0.000e+00	0.000e+00	0.000e+00	0.000e+00	0.000e+00	0.000e+00	0.000e+00	0.000e+00	0.000e+00	0.000e+00	0.000e+00	0.000e+00	0.000e+00	0.000e+00	0.000e+00	0.000e+00	0.000e+00
-180.0	580.0	2.229e-06	2.408e-06	2.944e-06	3.248e-06	4.032e-06	6.401e-06	8.575e-06	1.035e-05	1.164e-05	8.497e-06	7.953e-06	8.259e-06	9.136e-06	1.222e-05	1.472e-05	2.107e-05	2.091e-05	1.744e-05	2.164e-05	1.948e-05	1.321e-05	1.608e-05	1.480e-05	9.398e-06	9.429e-06	1.060e-05	1.064e-05	9.753e-06	1.209e-05	1.468e-05	1.137e-05	7.962e-06	7.037e-06	6.539e-06	6.350e-06	8.762e-06	1.140e-05	8.620e-06	5.490e-06	5.750e-06	7.652e-06	1.736e-05	2.015e-05	1.790e-05	2.019e-05	1.484e-05	6.922e-06	6.542e-06	1.086e-05	1.489e-05	1.614e-05	1.522e-05	1.298e-05	1.919e-05	2.066e-05	1.209e-05	8.334e-06	6.862e-06	6.644e-06	6.946e-06	7.263e-06	9.364e-06	1.017e-05	8.977e-06	7.094e-06	5.623e-06	5.413e-06	4.791e-06	4.385e-06	5.251e-06	5.566e-06	5.634e-06	5.566e-06	6.353e-06	5.860e-06	5.678e-06	6.741e-06	6.790e-06	6.107e-06	6.346e-06	6.324e-06	5.932e-06	4.841e-06	4.366e-06	4.714e-06	4.846e-06	5.047e-06	4.908e-06	4.764e-06	4.525e-06	4.378e-06	4.822e-06	5.175e-06	5.176e-06	4.741e-06	5.339e-06	6.064e-06	6.719e-06	6.680e-06	7.639e-06	8.062e-06	7.703e-06	6.551e-06	6.329e-06	5.831e-06	5.504e-06	4.646e-06	4.164e-06	4.532e-06	4.707e-06	4.666e-06	5.018e-06	5.268e-06	5.078e-06	5.288e-06	7.265e-06	6.360e-06	0.000e+00	0.000e+00	0.000e+00	0.000e+00	0.000e+00	0.000e+00	0.000e+00	0.000e+00	0.000e+00	0.000e+00	0.000e+00	0.000e+00	0.000e+00	0.000e+00	0.000e+00	0.000e+00	0.000e+00	0.000e+00	0.000e+00	0.000e+00	0.000e+00	0.000e+00	0.000e+00	0.000e+00	0.000e+00	0.000e+00	0.000e+00
-177.0	580.0	2.184e-06	2.428e-06	2.906e-06	3.266e-06	4.049e-06	6.367e-06	8.559e-06	1.030e-05	1.156e-05	8.448e-06	7.921e-06	8.320e-06	9.136e-06	1.223e-05	1.476e-05	2.116e-05	2.088e-05	1.737e-05	2.165e-05	1.962e-05	1.319e-05	1.603e-05	1.478e-05	9.431e-06	9.530e-06	1.065e-05	1.068e-05	9.791e-06	1.216e-05	1.474e-05	1.132e-05	7.950e-06	7.025e-06	6.607e-06	6.327e-06	8.773e-06	1.137e-05	8.620e-06	5.440e-06	5.737e-06	7.692e-06	1.737e-05	2.023e-05	1.796e-05	2.014e-05	1.477e-05	6.951e-06	6.542e-06	1.087e-05	1.489e-05	1.625e-05	1.530e-05	1.298e-05	1.931e-05	2.061e-05	1.214e-05	8.352e-06	6.843e-06	6.682e-06	6.889e-06	7.224e-06	9.383e-06	1.019e-05	8.938e-06	7.115e-06	5.558e-06	5.436e-06	4.861e-06	4.289e-06	5.203e-06	5.591e-06	5.556e-06	5.486e-06	6.299e-06	5.917e-06	5.678e-06	6.771e-06	6.852e-06	6.107e-06	6.312e-06	6.182e-06	5.932e-06	4.882e-06	4.453e-06	4.626e-06	4.846e-06	5.233e-06	4.957e-06	4.868e-06	4.303e-06	4.378e-06	4.822e-06	5.175e-06	5.053e-06	4.741e-06	5.406e-06	6.200e-06	6.719e-06	6.609e-06	7.353e-06	7.990e-06	7.554e-06	6.793e-06	6.241e-06	5.735e-06	5.604e-06	4.751e-06	4.382e-06	4.420e-06	4.707e-06	4.789e-06	5.146e-06	5.402e-06	5.221e-06	4.987e-06	7.120e-06	6.425e-06	0.000e+00	0.000e+00	0.000e+00	0.000e+00	0.000e+00	0.000e+00	0.000e+00	0.000e+00	0.000e+00	0.000e+00	0.000e+00	0.000e+00	0.000e+00	0.000e+00	0.000e+00	0.000e+00	0.000e+00	0.000e+00	0.000e+00	0.000e+00	0.000e+00	0.000e+00	0.000e+00	0.000e+00	0.000e+00	0.000e+00	0.000e+00
-174.0	580.0	2.298e-06	2.530e-06	3.058e-06	3.322e-06	4.103e-06	6.552e-06	8.827e-06	1.056e-05	1.194e-05	8.628e-06	8.063e-06	8.396e-06	9.227e-06	1.238e-05	1.490e-05	2.137e-05	2.122e-05	1.776e-05	2.197e-05	2.000e-05	1.353e-05	1.652e-05	1.524e-05	9.710e-06	9.787e-06	1.092e-05	1.098e-05	1.004e-05	1.242e-05	1.504e-05	1.155e-05	8.165e-06	7.189e-06	6.664e-06	6.483e-06	8.899e-06	1.166e-05	8.818e-06	5.564e-06	5.895e-06	7.800e-06	1.766e-05	2.059e-05	1.829e-05	2.052e-05	1.514e-05	7.067e-06	6.661e-06	1.105e-05	1.516e-05	1.662e-05	1.579e-05	1.335e-05	1.967e-05	2.093e-05	1.234e-05	8.459e-06	6.843e-06	6.701e-06	6.984e-06	7.339e-06	9.494e-06	1.026e-05	8.977e-06	7.176e-06	5.732e-06	5.458e-06	4.791e-06	4.361e-06	5.275e-06	5.591e-06	5.608e-06	5.593e-06	6.326e-06	5.917e-06	5.708e-06	6.831e-06	6.945e-06	6.140e-06	6.210e-06	6.182e-06	6.045e-06	4.963e-06	4.496e-06	4.670e-06	4.981e-06	5.094e-06	4.859e-06	4.868e-06	4.469e-06	4.378e-06	4.937e-06	5.292e-06	5.115e-06	4.872e-06	5.339e-06	6.335e-06	6.787e-06	6.538e-06	7.710e-06	8.134e-06	7.628e-06	6.793e-06	6.416e-06	5.831e-06	5.703e-06	4.646e-06	4.274e-06	4.420e-06	4.823e-06	4.911e-06	5.146e-06	5.402e-06	5.221e-06	4.835e-06	7.265e-06	6.491e-06	0.000e+00	0.000e+00	0.000e+00	0.000e+00	0.000e+00	0.000e+00	0.000e+00	0.000e+00	0.000e+00	0.000e+00	0.000e+00	0.000e+00	0.000e+00	0.000e+00	0.000e+00	0.000e+00	0.000e+00	0.000e+00	0.000e+00	0.000e+00	0.000e+00	0.000e+00	0.000e+00	0.000e+00	0.000e+00	0.000e+00	0.000e+00
-171.0	580.0	2.298e-06	2.510e-06	3.039e-06	3.303e-06	4.120e-06	6.536e-06	8.861e-06	1.077e-05	1.216e-05	8.694e-06	8.110e-06	8.457e-06	9.378e-06	1.244e-05	1.510e-05	2.156e-05	2.140e-05	1.773e-05	2.194e-05	1.982e-05	1.338e-05	1.637e-05	1.501e-05	9.485e-06	9.563e-06	1.068e-05	1.069e-05	9.879e-06	1.228e-05	1.482e-05	1.142e-05	8.010e-06	7.049e-06	6.642e-06	6.427e-06	8.825e-06	1.156e-05	8.642e-06	5.515e-06	5.829e-06	7.733e-06	1.752e-05	2.059e-05	1.823e-05	2.052e-05	1.499e-05	7.024e-06	6.587e-06	1.096e-05	1.514e-05	1.645e-05	1.569e-05	1.332e-05	1.953e-05	2.096e-05	1.222e-05	8.459e-06	6.862e-06	6.701e-06	6.946e-06	7.301e-06	9.420e-06	1.028e-05	9.016e-06	7.115e-06	5.710e-06	5.413e-06	4.837e-06	4.337e-06	5.203e-06	5.640e-06	5.582e-06	5.512e-06	6.326e-06	5.946e-06	5.708e-06	6.831e-06	6.914e-06	6.009e-06	6.312e-06	6.182e-06	5.932e-06	4.882e-06	4.453e-06	4.758e-06	4.846e-06	5.094e-06	4.859e-06	4.764e-06	4.469e-06	4.378e-06	4.937e-06	4.998e-06	5.176e-06	4.741e-06	5.272e-06	6.200e-06	6.719e-06	6.680e-06	7.425e-06	8.205e-06	7.703e-06	6.632e-06	6.329e-06	6.020e-06	5.703e-06	4.751e-06	4.274e-06	4.307e-06	4.707e-06	4.666e-06	5.146e-06	5.133e-06	5.078e-06	4.835e-06	7.265e-06	6.360e-06	0.000e+00	0.000e+00	0.000e+00	0.000e+00	0.000e+00	0.000e+00	0.000e+00	0.000e+00	0.000e+00	0.000e+00	0.000e+00	0.000e+00	0.000e+00	0.000e+00	0.000e+00	0.000e+00	0.000e+00	0.000e+00	0.000e+00	0.000e+00	0.000e+00	0.000e+00	0.000e+00	0.000e+00	0.000e+00	0.000e+00	0.000e+00
-168.0	580.0	2.207e-06	2.469e-06	2.963e-06	3.248e-06	4.032e-06	6.334e-06	8.542e-06	1.018e-05	1.184e-05	8.399e-06	7.779e-06	8.046e-06	8.818e-06	1.177e-05	1.398e-05	2.021e-05	2.031e-05	1.643e-05	2.041e-05	1.895e-05	1.249e-05	1.507e-05	1.429e-05	8.911e-06	8.865e-06	9.918e-06	9.986e-06	9.183e-06	1.101e-05	1.367e-05	1.072e-05	7.518e-06	6.543e-06	6.126e-06	5.891e-06	7.873e-06	1.047e-05	8.155e-06	5.164e-06	5.364e-06	7.069e-06	1.534e-05	1.896e-05	1.644e-05	1.851e-05	1.402e-05	6.556e-06	6.048e-06	9.734e-06	1.340e-05	1.486e-05	1.410e-05	1.231e-05	1.708e-05	1.925e-05	1.129e-05	7.832e-06	6.374e-06	6.263e-06	6.506e-06	6.725e-06	8.652e-06	9.264e-06	8.331e-06	6.701e-06	5.162e-06	4.987e-06	4.488e-06	3.996e-06	4.790e-06	5.218e-06	5.246e-06	5.135e-06	5.860e-06	5.487e-06	5.320e-06	6.169e-06	6.415e-06	5.677e-06	5.833e-06	5.860e-06	5.555e-06	4.473e-06	4.106e-06	4.360e-06	4.528e-06	4.719e-06	4.512e-06	4.450e-06	4.022e-06	3.911e-06	4.412e-06	4.879e-06	4.805e-06	4.411e-06	4.796e-06	5.653e-06	6.233e-06	6.323e-06	7.137e-06	7.627e-06	7.179e-06	6.143e-06	5.976e-06	5.351e-06	5.304e-06	4.328e-06	3.832e-06	4.193e-06	4.472e-06	4.543e-06	4.630e-06	4.997e-06	4.789e-06	4.682e-06	6.975e-06	5.961e-06	0.000e+00	0.000e+00	0.000e+00	0.000e+00	0.000e+00	0.000e+00	0.000e+00	0.000e+00	0.000e+00	0.000e+00	0.000e+00	0.000e+00	0.000e+00	0.000e+00	0.000e+00	0.000e+00	0.000e+00	0.000e+00	0.000e+00	0.000e+00	0.000e+00	0.000e+00	0.000e+00	0.000e+00	0.000e+00	0.000e+00	0.000e+00
-165.0	580.0	3.991e-07	4.494e-07	4.986e-07	5.881e-07	6.949e-07	9.491e-07	1.400e-06	1.512e-06	1.856e-06	1.502e-06	1.153e-06	1.328e-06	1.282e-06	1.751e-06	2.102e-06	2.797e-06	3.264e-06	2.386e-06	2.740e-06	3.017e-06	1.946e-06	2.113e-06	2.430e-06	1.433e-06	1.380e-06	1.575e-06	1.618e-06	1.546e-06	1.718e-06	2.255e-06	1.946e-06	1.325e-06	1.143e-06	1.090e-06	1.071e-06	1.381e-06	1.970e-06	1.710e-06	1.009e-06	1.071e-06	1.413e-06	2.918e-06	3.859e-06	3.428e-06	3.749e-06	3.180e-06	1.437e-06	1.283e-06	2.045e-06	3.003e-06	3.414e-06	3.333e-06	3.066e-06	3.765e-06	4.608e-06	2.812e-06	1.931e-06	1.549e-06	1.481e-06	1.580e-06	1.718e-06	2.218e-06	2.478e-06	2.180e-06	1.688e-06	1.316e-06	1.274e-06	1.143e-06	1.039e-06	1.238e-06	1.375e-06	1.381e-06	1.373e-06	1.567e-06	1.520e-06	1.472e-06	1.701e-06	1.834e-06	1.607e-06	1.620e-06	1.662e-06	1.593e-06	1.373e-06	1.259e-06	1.327e-06	1.397e-06	1.496e-06	1.429e-06	1.470e-06	1.407e-06	1.426e-06	1.571e-06	1.676e-06	1.693e-06	1.635e-06	1.758e-06	2.038e-06	2.308e-06	2.319e-06	2.427e-06	2.695e-06	2.592e-06	2.446e-06	2.328e-06	2.328e-06	2.222e-06	2.032e-06	1.903e-06	1.939e-06	1.983e-06	2.180e-06	2.301e-06	2.398e-06	2.414e-06	2.571e-06	3.428e-06	2.427e-06	0.000e+00	0.000e+00	0.000e+00	0.000e+00	0.000e+00	0.000e+00	0.000e+00	0.000e+00	0.000e+00	0.000e+00	0.000e+00	0.000e+00	0.000e+00	0.000e+00	0.000e+00	0.000e+00	0.000e+00	0.000e+00	0.000e+00	0.000e+00	0.000e+00	0.000e+00	0.000e+00	0.000e+00	0.000e+00	0.000e+00	0.000e+00
-162.0	580.0	1.681e-07	1.759e-07	2.040e-07	2.346e-07	2.825e-07	4.164e-07	5.443e-07	6.260e-07	6.856e-07	5.109e-07	4.732e-07	4.812e-07	5.135e-07	6.437e-07	7.730e-07	1.040e-06	1.014e-06	8.441e-07	1.012e-06	9.004e-07	6.378e-07	7.573e-07	6.896e-07	4.714e-07	4.857e-07	5.428e-07	5.480e-07	5.256e-07	6.575e-07	7.675e-07	6.038e-07	4.591e-07	4.172e-07	4.045e-07	3.980e-07	5.452e-07	6.780e-07	5.302e-07	3.755e-07	4.067e-07	5.543e-07	1.180e-06	1.366e-06	1.251e-06	1.422e-06	1.016e-06	5.233e-07	5.231e-07	8.496e-07	1.143e-06	1.284e-06	1.224e-06	1.098e-06	1.613e-06	1.682e-06	9.928e-07	7.290e-07	6.099e-07	6.128e-07	6.469e-07	7.055e-07	9.105e-07	9.911e-07	8.645e-07	6.918e-07	5.627e-07	5.423e-07	4.874e-07	4.670e-07	5.648e-07	6.042e-07	6.174e-07	6.288e-07	7.180e-07	6.773e-07	6.766e-07	8.155e-07	8.271e-07	7.373e-07	7.803e-07	7.836e-07	7.508e-07	6.308e-07	5.913e-07	6.317e-07	6.764e-07	7.257e-07	7.042e-07	7.087e-07	6.618e-07	6.780e-07	7.646e-07	8.387e-07	8.199e-07	8.070e-07	8.976e-07	1.065e-06	1.144e-06	1.189e-06	1.316e-06	1.386e-06	1.360e-06	1.272e-06	1.225e-06	1.234e-06	1.155e-06	1.016e-06	9.788e-07	1.005e-06	1.074e-06	1.169e-06	1.242e-06	1.303e-06	1.316e-06	1.390e-06	1.921e-06	1.431e-06	0.000e+00	0.000e+00	0.000e+00	0.000e+00	0.000e+00	0.000e+00	0.000e+00	0.000e+00	0.000e+00	0.000e+00	0.000e+00	0.000e+00	0.000e+00	0.000e+00	0.000e+00	0.000e+00	0.000e+00	0.000e+00	0.000e+00	0.000e+00	0.000e+00	0.000e+00	0.000e+00	0.000e+00	0.000e+00	0.000e+00	0.000e+00
-159.0	580.0	1.547e-07	1.621e-07	1.893e-07	2.267e-07	2.750e-07	4.063e-07	5.227e-07	6.129e-07	6.586e-07	4.881e-07	4.567e-07	4.707e-07	5.083e-07	6.318e-07	7.583e-07	1.026e-06	9.827e-07	8.305e-07	1.012e-06	8.782e-07	6.320e-07	7.662e-07	6.887e-07	4.743e-07	4.877e-07	5.479e-07	5.554e-07	5.311e-07	6.756e-07	7.849e-07	6.202e-07	4.777e-07	4.353e-07	4.172e-07	4.132e-07	5.739e-07	7.140e-07	5.509e-07	3.944e-07	4.256e-07	5.846e-07	1.278e-06	1.453e-06	1.369e-06	1.547e-06	1.094e-06	5.571e-07	5.635e-07	9.388e-07	1.249e-06	1.415e-06	1.353e-06	1.198e-06	1.793e-06	1.860e-06	1.101e-06	7.854e-07	6.611e-07	6.600e-07	6.957e-07	7.588e-07	9.892e-07	1.087e-06	9.452e-07	7.475e-07	6.143e-07	5.933e-07	5.366e-07	4.990e-07	6.118e-07	6.542e-07	6.673e-07	6.785e-07	7.769e-07	7.432e-07	7.425e-07	8.865e-07	9.032e-07	8.027e-07	8.374e-07	8.510e-07	8.132e-07	6.856e-07	6.553e-07	6.971e-07	7.399e-07	8.044e-07	7.691e-07	7.769e-07	7.421e-07	7.445e-07	8.396e-07	8.936e-07	8.993e-07	8.812e-07	9.788e-07	1.132e-06	1.223e-06	1.259e-06	1.398e-06	1.484e-06	1.445e-06	1.339e-06	1.292e-06	1.305e-06	1.269e-06	1.114e-06	1.072e-06	1.116e-06	1.174e-06	1.272e-06	1.333e-06	1.425e-06	1.426e-06	1.466e-06	2.005e-06	1.490e-06	0.000e+00	0.000e+00	0.000e+00	0.000e+00	0.000e+00	0.000e+00	0.000e+00	0.000e+00	0.000e+00	0.000e+00	0.000e+00	0.000e+00	0.000e+00	0.000e+00	0.000e+00	0.000e+00	0.000e+00	0.000e+00	0.000e+00	0.000e+00	0.000e+00	0.000e+00	0.000e+00	0.000e+00	0.000e+00	0.000e+00	0.000e+00
-156.0	580.0	1.541e-07	1.515e-07	1.907e-07	2.535e-07	3.266e-07	6.494e-07	8.680e-07	1.056e-06	1.156e-06	7.679e-07	7.477e-07	7.581e-07	8.495e-07	1.076e-06	1.264e-06	1.689e-06	1.642e-06	1.417e-06	1.725e-06	1.487e-06	1.201e-06	1.556e-06	1.363e-06	1.036e-06	1.147e-06	1.365e-06	1.409e-06	1.390e-06	1.909e-06	2.193e-06	1.719e-06	1.431e-06	1.331e-06	1.328e-06	1.342e-06	1.970e-06	2.445e-06	1.761e-06	1.341e-06	1.484e-06	2.068e-06	5.122e-06	5.287e-06	5.274e-06	6.183e-06	4.041e-06	2.051e-06	2.138e-06	3.834e-06	5.195e-06	5.814e-06	5.608e-06	4.553e-06	7.700e-06	7.167e-06	4.304e-06	3.036e-06	2.437e-06	2.477e-06	2.578e-06	2.861e-06	3.882e-06	4.161e-06	3.666e-06	2.794e-06	2.350e-06	2.226e-06	1.992e-06	1.835e-06	2.351e-06	2.440e-06	2.481e-06	2.545e-06	2.900e-06	2.681e-06	2.640e-06	3.172e-06	3.130e-06	2.745e-06	2.926e-06	2.989e-06	2.685e-06	2.292e-06	2.140e-06	2.290e-06	2.379e-06	2.495e-06	2.415e-06	2.376e-06	2.212e-06	2.232e-06	2.525e-06	2.636e-06	2.609e-06	2.463e-06	2.751e-06	3.225e-06	3.412e-06	3.521e-06	3.872e-06	3.960e-06	3.891e-06	3.560e-06	3.336e-06	3.181e-06	3.000e-06	2.559e-06	2.445e-06	2.498e-06	2.594e-06	2.773e-06	2.871e-06	3.014e-06	2.958e-06	2.960e-06	4.155e-06	3.631e-06	0.000e+00	0.000e+00	0.000e+00	0.000e+00	0.000e+00	0.000e+00	0.000e+00	0.000e+00	0.000e+00	0.000e+00	0.000e+00	0.000e+00	0.000e+00	0.000e+00	0.000e+00	0.000e+00	0.000e+00	0.000e+00	0.000e+00	0.000e+00	0.000e+00	0.000e+00	0.000e+00	0.000e+00	0.000e+00	0.000e+00	0.000e+00
-153.0	580.0	1.839e-07	2.089e-07	2.390e-07	2.717e-07	3.654e-07	7.097e-07	1.014e-06	1.221e-06	1.370e-06	8.652e-07	8.043e-07	8.083e-07	9.325e-07	1.242e-06	1.490e-06	1.990e-06	2.042e-06	1.758e-06	2.180e-06	2.075e-06	1.759e-06	2.443e-06	2.335e-06	1.797e-06	2.028e-06	2.430e-06	2.612e-06	2.616e-06	3.468e-06	4.227e-06	3.468e-06	2.748e-06	2.546e-06	2.552e-06	2.514e-06	3.626e-06	4.728e-06	3.704e-06	2.596e-06	2.805e-06	3.857e-06	8.979e-06	1.064e-05	9.826e-06	1.141e-05	8.369e-06	3.935e-06	3.862e-06	6.667e-06	9.329e-06	1.047e-05	1.014e-05	8.722e-06	1.301e-05	1.399e-05	8.338e-06	5.687e-06	4.537e-06	4.486e-06	4.660e-06	5.154e-06	6.795e-06	7.442e-06	6.602e-06	5.088e-06	4.104e-06	3.954e-06	3.488e-06	3.177e-06	3.952e-06	4.254e-06	4.319e-06	4.312e-06	4.918e-06	4.661e-06	4.510e-06	5.380e-06	5.466e-06	4.786e-06	4.946e-06	4.987e-06	4.673e-06	3.858e-06	3.692e-06	3.775e-06	4.002e-06	4.254e-06	4.060e-06	3.992e-06	3.780e-06	3.775e-06	4.286e-06	4.453e-06	4.384e-06	4.188e-06	4.429e-06	5.303e-06	5.672e-06	5.818e-06	6.270e-06	6.728e-06	6.505e-06	5.840e-06	5.452e-06	5.406e-06	4.945e-06	4.421e-06	4.035e-06	4.173e-06	4.334e-06	4.709e-06	4.869e-06	4.905e-06	4.907e-06	4.882e-06	6.595e-06	5.703e-06	0.000e+00	0.000e+00	0.000e+00	0.000e+00	0.000e+00	0.000e+00	0.000e+00	0.000e+00	0.000e+00	0.000e+00	0.000e+00	0.000e+00	0.000e+00	0.000e+00	0.000e+00	0.000e+00	0.000e+00	0.000e+00	0.000e+00	0.000e+00	0.000e+00	0.000e+00	0.000e+00	0.000e+00	0.000e+00	0.000e+00	0.000e+00
-150.0	580.0	1.839e-07	2.276e-07	2.214e-07	2.882e-07	3.804e-07	7.359e-07	1.078e-06	1.272e-06	1.431e-06	9.540e-07	8.535e-07	8.795e-07	1.014e-06	1.344e-06	1.605e-06	2.135e-06	2.194e-06	1.862e-06	2.307e-06	2.166e-06	1.782e-06	2.394e-06	2.369e-06	1.797e-06	1.968e-06	2.376e-06	2.556e-06	2.592e-06	3.374e-06	4.212e-06	3.490e-06	2.726e-06	2.546e-06	2.573e-06	2.548e-06	3.638e-06	4.795e-06	3.835e-06	2.633e-06	2.867e-06	3.959e-06	9.312e-06	1.119e-05	1.031e-05	1.191e-05	8.955e-06	4.218e-06	4.090e-06	7.113e-06	1.009e-05	1.146e-05	1.118e-05	9.670e-06	1.410e-05	1.529e-05	9.120e-06	6.280e-06	5.025e-06	4.896e-06	5.115e-06	5.700e-06	7.603e-06	8.357e-06	7.317e-06	5.608e-06	4.438e-06	4.356e-06	3.906e-06	3.571e-06	4.422e-06	4.682e-06	4.791e-06	4.775e-06	5.418e-06	5.168e-06	5.068e-06	5.959e-06	6.117e-06	5.423e-06	5.550e-06	5.710e-06	5.256e-06	4.420e-06	4.101e-06	4.267e-06	4.457e-06	4.770e-06	4.553e-06	4.620e-06	4.388e-06	4.405e-06	4.889e-06	5.098e-06	5.059e-06	4.867e-06	5.203e-06	6.013e-06	6.575e-06	6.599e-06	7.138e-06	7.641e-06	7.328e-06	6.764e-06	6.407e-06	6.376e-06	6.014e-06	5.372e-06	4.963e-06	5.022e-06	5.273e-06	5.561e-06	5.765e-06	6.051e-06	5.905e-06	6.004e-06	8.134e-06	6.424e-06	0.000e+00	0.000e+00	0.000e+00	0.000e+00	0.000e+00	0.000e+00	0.000e+00	0.000e+00	0.000e+00	0.000e+00	0.000e+00	0.000e+00	0.000e+00	0.000e+00	0.000e+00	0.000e+00	0.000e+00	0.000e+00	0.000e+00	0.000e+00	0.000e+00	0.000e+00	0.000e+00	0.000e+00	0.000e+00	0.000e+00	0.000e+00
-147.0	580.0	1.610e-07	2.276e-07	2.032e-07	2.717e-07	3.190e-07	6.833e-07	9.760e-07	1.209e-06	1.334e-06	8.907e-07	7.919e-07	8.083e-07	9.325e-07	1.276e-06	1.548e-06	2.034e-06	2.085e-06	1.800e-06	2.162e-06	2.017e-06	1.673e-06	2.232e-06	2.210e-06	1.649e-06	1.824e-06	2.238e-06	2.381e-06	2.387e-06	3.139e-06	3.832e-06	3.178e-06	2.554e-06	2.387e-06	2.399e-06	2.399e-06	3.429e-06	4.450e-06	3.565e-06	2.515e-06	2.719e-06	3.707e-06	8.644e-06	1.041e-05	9.688e-06	1.134e-05	8.451e-06	4.035e-06	3.904e-06	6.827e-06	9.643e-06	1.103e-05	1.068e-05	9.287e-06	1.367e-05	1.480e-05	8.817e-06	6.113e-06	4.860e-06	4.781e-06	5.062e-06	5.617e-06	7.471e-06	8.204e-06	7.285e-06	5.574e-06	4.414e-06	4.319e-06	3.893e-06	3.558e-06	4.370e-06	4.682e-06	4.764e-06	4.760e-06	5.476e-06	5.198e-06	5.036e-06	6.007e-06	6.166e-06	5.475e-06	5.568e-06	5.710e-06	5.256e-06	4.377e-06	4.169e-06	4.359e-06	4.528e-06	4.819e-06	4.553e-06	4.701e-06	4.473e-06	4.493e-06	5.096e-06	5.159e-06	5.217e-06	5.101e-06	5.342e-06	6.083e-06	6.717e-06	6.745e-06	7.213e-06	7.753e-06	7.521e-06	6.930e-06	6.497e-06	6.567e-06	6.114e-06	5.527e-06	5.229e-06	5.298e-06	5.388e-06	5.741e-06	6.140e-06	6.183e-06	6.184e-06	6.295e-06	8.349e-06	6.560e-06	0.000e+00	0.000e+00	0.000e+00	0.000e+00	0.000e+00	0.000e+00	0.000e+00	0.000e+00	0.000e+00	0.000e+00	0.000e+00	0.000e+00	0.000e+00	0.000e+00	0.000e+00	0.000e+00	0.000e+00	0.000e+00	0.000e+00	0.000e+00	0.000e+00	0.000e+00	0.000e+00	0.000e+00	0.000e+00	0.000e+00	0.000e+00
-144.0	580.0	2.056e-07	2.089e-07	2.390e-07	3.044e-07	3.804e-07	7.748e-07	1.103e-06	1.347e-06	1.504e-06	1.016e-06	9.381e-07	9.496e-07	1.116e-06	1.423e-06	1.730e-06	2.289e-06	2.291e-06	2.007e-06	2.434e-06	2.224e-06	1.814e-06	2.373e-06	2.245e-06	1.686e-06	1.847e-06	2.230e-06	2.389e-06	2.403e-06	3.162e-06	3.854e-06	3.170e-06	2.569e-06	2.408e-06	2.427e-06	2.439e-06	3.429e-06	4.518e-06	3.604e-06	2.530e-06	2.766e-06	3.841e-06	9.059e-06	1.073e-05	9.979e-06	1.172e-05	8.651e-06	4.127e-06	4.048e-06	7.073e-06	1.007e-05	1.125e-05	1.093e-05	9.534e-06	1.422e-05	1.531e-05	9.175e-06	6.369e-06	5.056e-06	4.970e-06	5.240e-06	5.877e-06	7.724e-06	8.499e-06	7.549e-06	5.743e-06	4.545e-06	4.440e-06	3.968e-06	3.662e-06	4.551e-06	4.854e-06	4.942e-06	4.946e-06	5.636e-06	5.365e-06	5.256e-06	6.166e-06	6.348e-06	5.667e-06	5.857e-06	5.934e-06	5.474e-06	4.569e-06	4.281e-06	4.474e-06	4.646e-06	4.916e-06	4.707e-06	4.862e-06	4.587e-06	4.582e-06	5.214e-06	5.340e-06	5.280e-06	5.167e-06	5.445e-06	6.431e-06	6.895e-06	6.964e-06	7.546e-06	8.052e-06	7.714e-06	7.095e-06	6.764e-06	6.898e-06	6.362e-06	5.682e-06	5.388e-06	5.572e-06	5.786e-06	6.272e-06	6.511e-06	6.576e-06	6.460e-06	6.799e-06	8.918e-06	6.897e-06	0.000e+00	0.000e+00	0.000e+00	0.000e+00	0.000e+00	0.000e+00	0.000e+00	0.000e+00	0.000e+00	0.000e+00	0.000e+00	0.000e+00	0.000e+00	0.000e+00	0.000e+00	0.000e+00	0.000e+00	0.000e+00	0.000e+00	0.000e+00	0.000e+00	0.000e+00	0.000e+00	0.000e+00	0.000e+00	0.000e+00	0.000e+00
-141.0	580.0	2.056e-07	2.457e-07	2.563e-07	3.360e-07	3.954e-07	8.132e-07	1.215e-06	1.409e-06	1.588e-06	1.066e-06	1.033e-06	1.019e-06	1.173e-06	1.512e-06	1.831e-06	2.452e-06	2.472e-06	2.149e-06	2.674e-06	2.435e-06	1.998e-06	2.602e-06	2.493e-06	1.877e-06	2.095e-06	2.484e-06	2.667e-06	2.665e-06	3.506e-06	4.352e-06	3.556e-06	2.822e-06	2.653e-06	2.649e-06	2.635e-06	3.796e-06	5.027e-06	3.946e-06	2.728e-06	2.983e-06	4.186e-06	1.003e-05	1.186e-05	1.097e-05	1.269e-05	9.397e-06	4.440e-06	4.342e-06	7.721e-06	1.090e-05	1.230e-05	1.195e-05	1.029e-05	1.513e-05	1.610e-05	9.865e-06	6.681e-06	5.353e-06	5.229e-06	5.552e-06	6.167e-06	8.258e-06	9.126e-06	7.969e-06	6.088e-06	4.733e-06	4.632e-06	4.180e-06	3.817e-06	4.692e-06	4.999e-06	5.079e-06	5.146e-06	5.853e-06	5.531e-06	5.413e-06	6.451e-06	6.577e-06	5.823e-06	6.001e-06	6.121e-06	5.671e-06	4.676e-06	4.414e-06	4.589e-06	4.787e-06	5.133e-06	4.885e-06	4.995e-06	4.784e-06	4.757e-06	5.478e-06	5.491e-06	5.437e-06	5.431e-06	5.616e-06	6.535e-06	7.142e-06	7.073e-06	7.694e-06	8.238e-06	7.944e-06	7.382e-06	6.897e-06	6.945e-06	6.559e-06	5.835e-06	5.545e-06	5.680e-06	5.899e-06	6.389e-06	6.633e-06	6.834e-06	6.597e-06	6.727e-06	9.199e-06	7.065e-06	0.000e+00	0.000e+00	0.000e+00	0.000e+00	0.000e+00	0.000e+00	0.000e+00	0.000e+00	0.000e+00	0.000e+00	0.000e+00	0.000e+00	0.000e+00	0.000e+00	0.000e+00	0.000e+00	0.000e+00	0.000e+00	0.000e+00	0.000e+00	0.000e+00	0.000e+00	0.000e+00	0.000e+00	0.000e+00	0.000e+00	0.000e+00
-138.0	580.0	3.766e-07	4.256e-07	5.703e-07	7.386e-07	9.342e-07	1.681e-06	2.141e-06	2.600e-06	2.791e-06	2.071e-06	1.984e-06	2.105e-06	2.298e-06	2.936e-06	3.445e-06	4.773e-06	4.620e-06	4.092e-06	5.248e-06	4.649e-06	3.474e-06	4.565e-06	4.191e-06	2.952e-06	3.151e-06	3.606e-06	3.799e-06	3.680e-06	4.896e-06	6.067e-06	4.842e-06	3.603e-06	3.279e-06	3.226e-06	3.222e-06	4.764e-06	6.344e-06	4.809e-06	3.176e-06	3.448e-06	4.809e-06	1.141e-05	1.342e-05	1.250e-05	1.377e-05	1.074e-05	4.905e-06	4.773e-06	8.376e-06	1.175e-05	1.321e-05	1.282e-05	1.116e-05	1.546e-05	1.641e-05	1.041e-05	6.992e-06	5.618e-06	5.456e-06	5.738e-06	6.321e-06	8.348e-06	9.287e-06	8.084e-06	6.144e-06	4.780e-06	4.644e-06	4.180e-06	3.829e-06	4.666e-06	5.012e-06	5.052e-06	5.131e-06	5.796e-06	5.485e-06	5.366e-06	6.309e-06	6.446e-06	5.754e-06	5.911e-06	5.953e-06	5.533e-06	4.612e-06	4.258e-06	4.405e-06	4.693e-06	5.060e-06	4.758e-06	4.889e-06	4.587e-06	4.582e-06	5.361e-06	5.340e-06	5.343e-06	5.266e-06	5.479e-06	6.292e-06	6.895e-06	7.037e-06	7.398e-06	7.941e-06	7.675e-06	7.136e-06	6.720e-06	6.756e-06	6.411e-06	5.682e-06	5.388e-06	5.463e-06	5.616e-06	6.037e-06	6.264e-06	6.445e-06	6.460e-06	6.584e-06	8.847e-06	6.695e-06	0.000e+00	0.000e+00	0.000e+00	0.000e+00	0.000e+00	0.000e+00	0.000e+00	0.000e+00	0.000e+00	0.000e+00	0.000e+00	0.000e+00	0.000e+00	0.000e+00	0.000e+00	0.000e+00	0.000e+00	0.000e+00	0.000e+00	0.000e+00	0.000e+00	0.000e+00	0.000e+00	0.000e+00	0.000e+00	0.000e+00	0.000e+00
-135.0	580.0	4.615e-07	5.436e-07	6.906e-07	8.891e-07	1.171e-06	1.984e-06	2.618e-06	3.226e-06	3.570e-06	2.694e-06	2.592e-06	2.766e-06	3.117e-06	3.951e-06	4.826e-06	6.868e-06	6.591e-06	5.531e-06	7.124e-06	6.230e-06	4.393e-06	5.768e-06	5.202e-06	3.486e-06	3.716e-06	4.266e-06	4.425e-06	4.213e-06	5.598e-06	6.922e-06	5.414e-06	4.018e-06	3.575e-06	3.526e-06	3.512e-06	5.102e-06	6.831e-06	5.132e-06	3.311e-06	3.628e-06	5.014e-06	1.180e-05	1.360e-05	1.266e-05	1.379e-05	1.071e-05	4.994e-06	4.797e-06	8.414e-06	1.171e-05	1.297e-05	1.244e-05	1.075e-05	1.535e-05	1.631e-05	1.013e-05	6.837e-06	5.496e-06	5.260e-06	5.511e-06	6.126e-06	8.027e-06	8.854e-06	7.707e-06	5.877e-06	4.651e-06	4.500e-06	4.018e-06	3.649e-06	4.473e-06	4.814e-06	4.846e-06	4.789e-06	5.491e-06	5.213e-06	5.068e-06	5.991e-06	6.166e-06	5.388e-06	5.550e-06	5.615e-06	5.236e-06	4.399e-06	4.056e-06	4.243e-06	4.410e-06	4.697e-06	4.502e-06	4.620e-06	4.302e-06	4.286e-06	4.859e-06	5.038e-06	4.964e-06	4.834e-06	5.134e-06	6.083e-06	6.539e-06	6.562e-06	7.026e-06	7.565e-06	7.367e-06	6.681e-06	6.182e-06	6.233e-06	5.814e-06	5.059e-06	4.856e-06	4.855e-06	5.158e-06	5.441e-06	5.702e-06	5.985e-06	5.765e-06	6.004e-06	7.918e-06	6.424e-06	0.000e+00	0.000e+00	0.000e+00	0.000e+00	0.000e+00	0.000e+00	0.000e+00	0.000e+00	0.000e+00	0.000e+00	0.000e+00	0.000e+00	0.000e+00	0.000e+00	0.000e+00	0.000e+00	0.000e+00	0.000e+00	0.000e+00	0.000e+00	0.000e+00	0.000e+00	0.000e+00	0.000e+00	0.000e+00	0.000e+00	0.000e+00
-132.0	580.0	4.943e-07	6.003e-07	7.037e-07	9.985e-07	1.285e-06	2.091e-06	2.862e-06	3.332e-06	3.797e-06	2.900e-06	2.818e-06	3.040e-06	3.248e-06	4.258e-06	5.175e-06	7.235e-06	7.213e-06	5.903e-06	7.519e-06	6.939e-06	4.669e-06	5.897e-06	5.603e-06	3.656e-06	3.831e-06	4.462e-06	4.657e-06	4.446e-06	5.720e-06	7.196e-06	5.690e-06	4.137e-06	3.690e-06	3.559e-06	3.577e-06	5.162e-06	6.947e-06	5.288e-06	3.375e-06	3.658e-06	5.006e-06	1.167e-05	1.359e-05	1.242e-05	1.370e-05	1.061e-05	4.970e-06	4.748e-06	8.143e-06	1.150e-05	1.256e-05	1.191e-05	1.030e-05	1.491e-05	1.613e-05	9.784e-06	6.632e-06	5.282e-06	5.105e-06	5.271e-06	5.867e-06	7.633e-06	8.357e-06	7.359e-06	5.597e-06	4.414e-06	4.283e-06	3.881e-06	3.493e-06	4.227e-06	4.535e-06	4.598e-06	4.588e-06	5.242e-06	4.969e-06	4.798e-06	5.622e-06	5.801e-06	5.017e-06	5.222e-06	5.293e-06	4.915e-06	4.097e-06	3.806e-06	3.964e-06	4.147e-06	4.403e-06	4.269e-06	4.240e-06	4.013e-06	4.017e-06	4.438e-06	4.700e-06	4.676e-06	4.496e-06	4.819e-06	5.589e-06	6.036e-06	6.155e-06	6.537e-06	6.958e-06	6.860e-06	6.179e-06	5.911e-06	5.798e-06	5.408e-06	4.742e-06	4.312e-06	4.460e-06	4.513e-06	4.955e-06	5.128e-06	5.315e-06	5.124e-06	5.486e-06	7.336e-06	6.083e-06	0.000e+00	0.000e+00	0.000e+00	0.000e+00	0.000e+00	0.000e+00	0.000e+00	0.000e+00	0.000e+00	0.000e+00	0.000e+00	0.000e+00	0.000e+00	0.000e+00	0.000e+00	0.000e+00	0.000e+00	0.000e+00	0.000e+00	0.000e+00	0.000e+00	0.000e+00	0.000e+00	0.000e+00	0.000e+00	0.000e+00	0.000e+00
-129.0	580.0	2.857e-07	3.633e-07	4.288e-07	6.078e-07	7.610e-07	1.457e-06	2.030e-06	2.344e-06	2.705e-06	2.103e-06	1.922e-06	2.125e-06	2.199e-06	2.916e-06	3.495e-06	4.685e-06	4.782e-06	3.882e-06	4.702e-06	4.562e-06	3.171e-06	3.846e-06	3.867e-06	2.639e-06	2.707e-06	3.149e-06	3.248e-06	3.167e-06	3.884e-06	4.877e-06	4.009e-06	2.984e-06	2.703e-06	2.649e-06	2.601e-06	3.512e-06	4.617e-06	3.888e-06	2.560e-06	2.712e-06	3.612e-06	7.615e-06	9.827e-06	8.672e-06	9.762e-06	7.829e-06	3.717e-06	3.493e-06	5.581e-06	7.745e-06	8.870e-06	8.450e-06	7.663e-06	1.024e-05	1.223e-05	7.207e-06	5.043e-06	4.094e-06	3.972e-06	4.199e-06	4.447e-06	5.656e-06	6.268e-06	5.469e-06	4.431e-06	3.447e-06	3.332e-06	3.011e-06	2.693e-06	3.189e-06	3.500e-06	3.594e-06	3.481e-06	4.059e-06	3.845e-06	3.726e-06	4.239e-06	4.647e-06	3.968e-06	4.120e-06	4.148e-06	4.035e-06	3.325e-06	3.013e-06	3.150e-06	3.263e-06	3.445e-06	3.367e-06	3.402e-06	3.061e-06	3.060e-06	3.446e-06	3.692e-06	3.656e-06	3.451e-06	3.813e-06	4.390e-06	4.929e-06	4.980e-06	5.380e-06	5.753e-06	5.582e-06	4.930e-06	4.749e-06	4.400e-06	4.260e-06	3.538e-06	3.294e-06	3.407e-06	3.412e-06	3.756e-06	3.868e-06	4.203e-06	4.015e-06	4.102e-06	5.836e-06	4.858e-06	0.000e+00	0.000e+00	0.000e+00	0.000e+00	0.000e+00	0.000e+00	0.000e+00	0.000e+00	0.000e+00	0.000e+00	0.000e+00	0.000e+00	0.000e+00	0.000e+00	0.000e+00	0.000e+00	0.000e+00	0.000e+00	0.000e+00	0.000e+00	0.000e+00	0.000e+00	0.000e+00	0.000e+00	0.000e+00	0.000e+00	0.000e+00
-126.0	580.0	6.426e-07	5.405e-07	7.071e-07	7.006e-07	8.342e-07	1.506e-06	1.625e-06	2.110e-06	2.242e-06	1.447e-06	1.628e-06	1.496e-06	1.698e-06	2.171e-06	2.358e-06	3.321e-06	2.785e-06	2.098e-06	2.608e-06	2.190e-06	1.384e-06	1.687e-06	1.484e-06	9.699e-07	9.707e-07	1.091e-06	1.092e-06	1.036e-06	1.273e-06	1.519e-06	1.219e-06	8.953e-07	8.052e-07	7.846e-07	7.552e-07	1.022e-06	1.280e-06	1.050e-06	7.107e-07	7.551e-07	1.008e-06	2.114e-06	2.582e-06	2.306e-06	2.532e-06	1.965e-06	9.797e-07	9.545e-07	1.528e-06	2.071e-06	2.328e-06	2.169e-06	1.964e-06	2.811e-06	3.174e-06	1.897e-06	1.374e-06	1.129e-06	1.116e-06	1.177e-06	1.261e-06	1.630e-06	1.779e-06	1.580e-06	1.277e-06	1.020e-06	9.819e-07	8.896e-07	8.286e-07	9.982e-07	1.080e-06	1.098e-06	1.087e-06	1.268e-06	1.196e-06	1.181e-06	1.378e-06	1.440e-06	1.289e-06	1.342e-06	1.347e-06	1.307e-06	1.047e-06	9.720e-07	1.047e-06	1.083e-06	1.160e-06	1.126e-06	1.129e-06	1.029e-06	1.069e-06	1.170e-06	1.286e-06	1.277e-06	1.234e-06	1.423e-06	1.620e-06	1.827e-06	1.812e-06	2.036e-06	2.241e-06	2.156e-06	1.935e-06	1.888e-06	1.778e-06	1.675e-06	1.480e-06	1.439e-06	1.442e-06	1.546e-06	1.613e-06	1.707e-06	1.829e-06	1.834e-06	1.930e-06	2.702e-06	2.189e-06	0.000e+00	0.000e+00	0.000e+00	0.000e+00	0.000e+00	0.000e+00	0.000e+00	0.000e+00	0.000e+00	0.000e+00	0.000e+00	0.000e+00	0.000e+00	0.000e+00	0.000e+00	0.000e+00	0.000e+00	0.000e+00	0.000e+00	0.000e+00	0.000e+00	0.000e+00	0.000e+00	0.000e+00	0.000e+00	0.000e+00	0.000e+00
-123.0	580.0	5.909e-08	8.011e-08	9.952e-08	1.283e-07	1.636e-07	4.388e-07	6.884e-07	1.062e-06	1.186e-06	1.006e-06	9.919e-07	1.028e-06	1.040e-06	1.183e-06	1.287e-06	1.531e-06	1.464e-06	1.187e-06	1.357e-06	1.178e-06	9.196e-07	1.100e-06	9.790e-07	7.680e-07	8.004e-07	9.077e-07	9.156e-07	9.086e-07	1.182e-06	1.328e-06	1.053e-06	8.761e-07	7.993e-07	7.998e-07	7.913e-07	1.132e-06	1.389e-06	1.065e-06	7.957e-07	8.754e-07	1.216e-06	2.595e-06	2.750e-06	2.661e-06	3.068e-06	2.162e-06	1.237e-06	1.281e-06	2.149e-06	2.748e-06	3.000e-06	2.940e-06	2.468e-06	4.055e-06	3.797e-06	2.459e-06	1.889e-06	1.561e-06	1.625e-06	1.669e-06	1.869e-06	2.471e-06	2.629e-06	2.369e-06	1.859e-06	1.570e-06	1.508e-06	1.367e-06	1.282e-06	1.602e-06	1.661e-06	1.687e-06	1.730e-06	1.999e-06	1.822e-06	1.784e-06	2.251e-06	2.148e-06	1.950e-06	2.089e-06	2.087e-06	1.916e-06	1.510e-06	1.377e-06	1.526e-06	1.610e-06	1.676e-06	1.654e-06	1.570e-06	1.365e-06	1.390e-06	1.651e-06	1.816e-06	1.752e-06	1.667e-06	1.958e-06	2.328e-06	2.393e-06	2.498e-06	3.009e-06	3.083e-06	2.968e-06	2.517e-06	2.486e-06	2.206e-06	2.094e-06	1.755e-06	1.618e-06	1.674e-06	1.943e-06	1.956e-06	2.013e-06	2.152e-06	2.084e-06	2.083e-06	3.232e-06	3.189e-06	0.000e+00	0.000e+00	0.000e+00	0.000e+00	0.000e+00	0.000e+00	0.000e+00	0.000e+00	0.000e+00	0.000e+00	0.000e+00	0.000e+00	0.000e+00	0.000e+00	0.000e+00	0.000e+00	0.000e+00	0.000e+00	0.000e+00	0.000e+00	0.000e+00	0.000e+00	0.000e+00	0.000e+00	0.000e+00	0.000e+00	0.000e+00
-120.0	580.0	9.921e-08	8.011e-08	1.383e-07	1.813e-07	2.448e-07	5.528e-07	8.805e-07	1.099e-06	1.377e-06	1.176e-06	1.060e-06	1.206e-06	1.144e-06	1.429e-06	1.602e-06	1.982e-06	1.909e-06	1.589e-06	1.881e-06	1.656e-06	1.309e-06	1.603e-06	1.455e-06	1.122e-06	1.226e-06	1.434e-06	1.498e-06	1.481e-06	1.950e-06	2.320e-06	1.855e-06	1.507e-06	1.401e-06	1.392e-06	1.400e-06	2.007e-06	2.564e-06	2.005e-06	1.433e-06	1.572e-06	2.200e-06	5.164e-06	5.841e-06	5.522e-06	6.337e-06	4.604e-06	2.307e-06	2.302e-06	4.060e-06	5.644e-06	6.233e-06	5.899e-06	5.186e-06	8.033e-06	8.286e-06	5.083e-06	3.515e-06	2.855e-06	2.833e-06	2.940e-06	3.316e-06	4.375e-06	4.810e-06	4.266e-06	3.261e-06	2.617e-06	2.544e-06	2.315e-06	2.135e-06	2.621e-06	2.782e-06	2.843e-06	2.860e-06	3.267e-06	3.049e-06	3.013e-06	3.565e-06	3.610e-06	3.226e-06	3.363e-06	3.393e-06	3.166e-06	2.625e-06	2.454e-06	2.586e-06	2.709e-06	2.886e-06	2.745e-06	2.810e-06	2.702e-06	2.645e-06	3.050e-06	3.124e-06	3.085e-06	2.966e-06	3.232e-06	3.730e-06	4.042e-06	4.050e-06	4.408e-06	4.645e-06	4.573e-06	4.180e-06	3.982e-06	3.924e-06	3.724e-06	3.285e-06	3.048e-06	3.152e-06	3.274e-06	3.510e-06	3.645e-06	3.826e-06	3.816e-06	3.822e-06	5.228e-06	4.187e-06	0.000e+00	0.000e+00	0.000e+00	0.000e+00	0.000e+00	0.000e+00	0.000e+00	0.000e+00	0.000e+00	0.000e+00	0.000e+00	0.000e+00	0.000e+00	0.000e+00	0.000e+00	0.000e+00	0.000e+00	0.000e+00	0.000e+00	0.000e+00	0.000e+00	0.000e+00	0.000e+00	0.000e+00	0.000e+00	0.000e+00	0.000e+00
-117.0	580.0	9.921e-08	1.127e-07	1.563e-07	2.061e-07	2.677e-07	6.047e-07	8.491e-07	1.012e-06	1.162e-06	8.362e-07	8.130e-07	8.609e-07	9.231e-07	1.194e-06	1.406e-06	1.938e-06	1.930e-06	1.636e-06	1.963e-06	1.781e-06	1.396e-06	1.705e-06	1.617e-06	1.240e-06	1.356e-06	1.567e-06	1.641e-06	1.649e-06	2.145e-06	2.616e-06	2.120e-06	1.681e-06	1.562e-06	1.566e-06	1.562e-06	2.250e-06	2.980e-06	2.298e-06	1.609e-06	1.771e-06	2.475e-06	5.872e-06	6.845e-06	6.351e-06	7.236e-06	5.473e-06	2.660e-06	2.620e-06	4.603e-06	6.443e-06	7.158e-06	6.899e-06	6.092e-06	8.558e-06	8.887e-06	5.919e-06	4.006e-06	3.265e-06	3.209e-06	3.427e-06	3.757e-06	5.046e-06	5.639e-06	4.865e-06	3.688e-06	2.898e-06	2.800e-06	2.540e-06	2.361e-06	2.833e-06	3.041e-06	3.083e-06	3.102e-06	3.536e-06	3.354e-06	3.279e-06	3.885e-06	3.968e-06	3.531e-06	3.649e-06	3.661e-06	3.459e-06	2.884e-06	2.644e-06	2.781e-06	2.933e-06	3.141e-06	2.961e-06	3.050e-06	2.926e-06	2.878e-06	3.329e-06	3.410e-06	3.367e-06	3.246e-06	3.450e-06	4.060e-06	4.360e-06	4.377e-06	4.837e-06	5.079e-06	4.918e-06	4.527e-06	4.333e-06	4.397e-06	4.063e-06	3.637e-06	3.492e-06	3.555e-06	3.662e-06	3.913e-06	4.100e-06	4.237e-06	4.177e-06	4.201e-06	5.674e-06	4.435e-06	0.000e+00	0.000e+00	0.000e+00	0.000e+00	0.000e+00	0.000e+00	0.000e+00	0.000e+00	0.000e+00	0.000e+00	0.000e+00	0.000e+00	0.000e+00	0.000e+00	0.000e+00	0.000e+00	0.000e+00	0.000e+00	0.000e+00	0.000e+00	0.000e+00	0.000e+00	0.000e+00	0.000e+00	0.000e+00	0.000e+00	0.000e+00
-114.0	580.0	9.921e-08	9.148e-08	1.194e-07	1.813e-07	2.448e-07	5.198e-07	7.535e-07	9.166e-07	1.008e-06	7.428e-07	7.117e-07	7.349e-07	8.381e-07	1.059e-06	1.293e-06	1.767e-06	1.768e-06	1.506e-06	1.854e-06	1.669e-06	1.369e-06	1.698e-06	1.610e-06	1.251e-06	1.375e-06	1.615e-06	1.707e-06	1.700e-06	2.239e-06	2.752e-06	2.237e-06	1.743e-06	1.604e-06	1.599e-06	1.601e-06	2.296e-06	3.080e-06	2.433e-06	1.648e-06	1.799e-06	2.492e-06	5.704e-06	7.035e-06	6.351e-06	7.145e-06	5.614e-06	2.655e-06	2.531e-06	4.356e-06	6.196e-06	6.962e-06	6.640e-06	5.984e-06	8.206e-06	8.878e-06	5.808e-06	3.856e-06	3.151e-06	2.994e-06	3.196e-06	3.516e-06	4.612e-06	5.195e-06	4.542e-06	3.482e-06	2.686e-06	2.622e-06	2.368e-06	2.156e-06	2.594e-06	2.853e-06	2.887e-06	2.853e-06	3.259e-06	3.122e-06	3.030e-06	3.515e-06	3.742e-06	3.272e-06	3.382e-06	3.413e-06	3.208e-06	2.671e-06	2.466e-06	2.586e-06	2.734e-06	2.886e-06	2.772e-06	2.838e-06	2.687e-06	2.692e-06	3.003e-06	3.108e-06	3.135e-06	3.001e-06	3.196e-06	3.656e-06	4.099e-06	4.070e-06	4.290e-06	4.744e-06	4.614e-06	4.202e-06	3.982e-06	4.000e-06	3.750e-06	3.340e-06	3.104e-06	3.065e-06	3.274e-06	3.447e-06	3.546e-06	3.792e-06	3.633e-06	3.822e-06	5.115e-06	3.920e-06	0.000e+00	0.000e+00	0.000e+00	0.000e+00	0.000e+00	0.000e+00	0.000e+00	0.000e+00	0.000e+00	0.000e+00	0.000e+00	0.000e+00	0.000e+00	0.000e+00	0.000e+00	0.000e+00	0.000e+00	0.000e+00	0.000e+00	0.000e+00	0.000e+00	0.000e+00	0.000e+00	0.000e+00	0.000e+00	0.000e+00	0.000e+00
-111.0	580.0	8.687e-08	1.023e-07	1.194e-07	1.728e-07	2.448e-07	5.132e-07	7.856e-07	9.102e-07	1.052e-06	7.491e-07	7.057e-07	7.754e-07	8.266e-07	1.071e-06	1.287e-06	1.739e-06	1.757e-06	1.469e-06	1.753e-06	1.622e-06	1.241e-06	1.501e-06	1.476e-06	1.094e-06	1.151e-06	1.377e-06	1.439e-06	1.425e-06	1.728e-06	2.108e-06	1.803e-06	1.394e-06	1.268e-06	1.256e-06	1.250e-06	1.663e-06	2.199e-06	1.891e-06	1.244e-06	1.353e-06	1.811e-06	3.693e-06	4.828e-06	4.151e-06	4.740e-06	3.819e-06	1.900e-06	1.787e-06	2.847e-06	3.961e-06	4.445e-06	4.226e-06	3.893e-06	5.278e-06	6.409e-06	3.751e-06	2.666e-06	2.203e-06	2.167e-06	2.324e-06	2.458e-06	3.194e-06	3.508e-06	3.046e-06	2.472e-06	1.893e-06	1.852e-06	1.653e-06	1.526e-06	1.794e-06	1.978e-06	1.986e-06	1.959e-06	2.256e-06	2.143e-06	2.082e-06	2.459e-06	2.638e-06	2.280e-06	2.336e-06	2.323e-06	2.233e-06	1.867e-06	1.677e-06	1.778e-06	1.882e-06	1.983e-06	1.919e-06	1.912e-06	1.734e-06	1.753e-06	1.945e-06	2.079e-06	2.117e-06	1.920e-06	2.215e-06	2.588e-06	2.901e-06	2.915e-06	3.197e-06	3.484e-06	3.360e-06	2.943e-06	2.766e-06	2.594e-06	2.442e-06	2.060e-06	1.809e-06	1.903e-06	2.043e-06	2.166e-06	2.270e-06	2.383e-06	2.329e-06	2.383e-06	3.477e-06	2.964e-06	0.000e+00	0.000e+00	0.000e+00	0.000e+00	0.000e+00	0.000e+00	0.000e+00	0.000e+00	0.000e+00	0.000e+00	0.000e+00	0.000e+00	0.000e+00	0.000e+00	0.000e+00	0.000e+00	0.000e+00	0.000e+00	0.000e+00	0.000e+00	0.000e+00	0.000e+00	0.000e+00	0.000e+00	0.000e+00	0.000e+00	0.000e+00
-108.0	580.0	1.107e-07	1.195e-07	1.525e-07	2.039e-07	2.658e-07	5.120e-07	7.024e-07	8.160e-07	8.886e-07	6.954e-07	6.663e-07	7.206e-07	7.876e-07	1.022e-06	1.240e-06	1.729e-06	1.659e-06	1.465e-06	1.863e-06	1.559e-06	1.156e-06	1.497e-06	1.283e-06	9.234e-07	9.958e-07	1.141e-06	1.177e-06	1.126e-06	1.564e-06	1.830e-06	1.396e-06	1.072e-06	9.810e-07	9.643e-07	9.686e-07	1.463e-06	1.850e-06	1.285e-06	9.301e-07	1.006e-06	1.413e-06	3.406e-06	3.700e-06	3.466e-06	3.854e-06	2.736e-06	1.357e-06	1.371e-06	2.446e-06	3.357e-06	3.614e-06	3.477e-06	2.856e-06	4.441e-06	4.457e-06	2.753e-06	1.907e-06	1.509e-06	1.527e-06	1.583e-06	1.779e-06	2.384e-06	2.589e-06	2.283e-06	1.688e-06	1.408e-06	1.361e-06	1.195e-06	1.115e-06	1.390e-06	1.463e-06	1.492e-06	1.517e-06	1.725e-06	1.608e-06	1.582e-06	1.896e-06	1.912e-06	1.684e-06	1.761e-06	1.797e-06	1.648e-06	1.384e-06	1.290e-06	1.372e-06	1.430e-06	1.529e-06	1.450e-06	1.500e-06	1.383e-06	1.393e-06	1.571e-06	1.684e-06	1.667e-06	1.535e-06	1.711e-06	2.028e-06	2.153e-06	2.179e-06	2.397e-06	2.542e-06	2.487e-06	2.278e-06	2.134e-06	2.108e-06	1.939e-06	1.739e-06	1.616e-06	1.656e-06	1.736e-06	1.860e-06	1.949e-06	2.028e-06	1.968e-06	2.069e-06	2.799e-06	2.272e-06	0.000e+00	0.000e+00	0.000e+00	0.000e+00	0.000e+00	0.000e+00	0.000e+00	0.000e+00	0.000e+00	0.000e+00	0.000e+00	0.000e+00	0.000e+00	0.000e+00	0.000e+00	0.000e+00	0.000e+00	0.000e+00	0.000e+00	0.000e+00	0.000e+00	0.000e+00	0.000e+00	0.000e+00	0.000e+00	0.000e+00	0.000e+00
-105.0	580.0	8.554e-08	9.755e-08	1.204e-07	1.856e-07	2.418e-07	4.844e-07	6.629e-07	7.825e-07	8.649e-07	6.777e-07	6.522e-07	7.206e-07	7.660e-07	1.017e-06	1.216e-06	1.692e-06	1.695e-06	1.413e-06	1.755e-06	1.581e-06	1.129e-06	1.389e-06	1.278e-06	8.953e-07	9.359e-07	1.077e-06	1.101e-06	1.055e-06	1.386e-06	1.671e-06	1.323e-06	9.941e-07	9.113e-07	8.837e-07	8.684e-07	1.259e-06	1.624e-06	1.211e-06	8.479e-07	9.068e-07	1.252e-06	2.908e-06	3.266e-06	2.994e-06	3.425e-06	2.395e-06	1.192e-06	1.165e-06	1.994e-06	2.726e-06	2.960e-06	2.830e-06	2.389e-06	3.723e-06	3.820e-06	2.254e-06	1.575e-06	1.292e-06	1.281e-06	1.345e-06	1.445e-06	1.909e-06	2.070e-06	1.809e-06	1.403e-06	1.143e-06	1.083e-06	9.691e-07	8.887e-07	1.106e-06	1.157e-06	1.170e-06	1.174e-06	1.335e-06	1.244e-06	1.212e-06	1.466e-06	1.493e-06	1.299e-06	1.363e-06	1.374e-06	1.290e-06	1.034e-06	9.327e-07	9.869e-07	1.056e-06	1.125e-06	1.074e-06	1.051e-06	9.449e-07	9.827e-07	1.092e-06	1.207e-06	1.186e-06	1.098e-06	1.254e-06	1.469e-06	1.562e-06	1.592e-06	1.815e-06	1.911e-06	1.805e-06	1.592e-06	1.518e-06	1.407e-06	1.301e-06	1.088e-06	9.904e-07	1.024e-06	1.098e-06	1.146e-06	1.238e-06	1.280e-06	1.213e-06	1.306e-06	1.894e-06	1.776e-06	0.000e+00	0.000e+00	0.000e+00	0.000e+00	0.000e+00	0.000e+00	0.000e+00	0.000e+00	0.000e+00	0.000e+00	0.000e+00	0.000e+00	0.000e+00	0.000e+00	0.000e+00	0.000e+00	0.000e+00	0.000e+00	0.000e+00	0.000e+00	0.000e+00	0.000e+00	0.000e+00	0.000e+00	0.000e+00	0.000e+00	0.000e+00
-102.0	580.0	8.025e-08	9.755e-08	1.246e-07	1.745e-07	2.384e-07	4.844e-07	6.629e-07	8.008e-07	8.619e-07	6.895e-07	6.663e-07	7.260e-07	7.929e-07	1.030e-06	1.246e-06	1.760e-06	1.708e-06	1.465e-06	1.848e-06	1.627e-06	1.164e-06	1.468e-06	1.319e-06	9.234e-07	9.707e-07	1.121e-06	1.165e-06	1.107e-06	1.478e-06	1.796e-06	1.390e-06	1.042e-06	9.521e-07	9.307e-07	9.251e-07	1.352e-06	1.759e-06	1.285e-06	8.901e-07	9.600e-07	1.325e-06	3.137e-06	3.536e-06	3.224e-06	3.671e-06	2.609e-06	1.263e-06	1.236e-06	2.155e-06	2.947e-06	3.214e-06	3.050e-06	2.578e-06	3.993e-06	4.107e-06	2.410e-06	1.687e-06	1.351e-06	1.352e-06	1.407e-06	1.531e-06	2.027e-06	2.192e-06	1.927e-06	1.477e-06	1.207e-06	1.145e-06	1.023e-06	9.332e-07	1.147e-06	1.221e-06	1.241e-06	1.252e-06	1.423e-06	1.318e-06	1.294e-06	1.570e-06	1.578e-06	1.364e-06	1.431e-06	1.455e-06	1.358e-06	1.096e-06	1.018e-06	1.074e-06	1.124e-06	1.216e-06	1.170e-06	1.137e-06	1.004e-06	1.009e-06	1.170e-06	1.294e-06	1.259e-06	1.176e-06	1.373e-06	1.560e-06	1.655e-06	1.687e-06	1.931e-06	2.051e-06	1.960e-06	1.724e-06	1.647e-06	1.505e-06	1.374e-06	1.227e-06	1.102e-06	1.123e-06	1.201e-06	1.270e-06	1.349e-06	1.397e-06	1.378e-06	1.371e-06	2.019e-06	1.871e-06	0.000e+00	0.000e+00	0.000e+00	0.000e+00	0.000e+00	0.000e+00	0.000e+00	0.000e+00	0.000e+00	0.000e+00	0.000e+00	0.000e+00	0.000e+00	0.000e+00	0.000e+00	0.000e+00	0.000e+00	0.000e+00	0.000e+00	0.000e+00	0.000e+00	0.000e+00	0.000e+00	0.000e+00	0.000e+00	0.000e+00	0.000e+00
-99.0	580.0	7.670e-08	1.259e-07	9.824e-08	1.437e-07	1.634e-07	2.755e-07	4.341e-07	5.692e-07	6.368e-07	4.091e-07	3.919e-07	4.106e-07	5.364e-07	7.877e-07	9.851e-07	1.471e-06	1.503e-06	1.273e-06	1.637e-06	1.522e-06	1.287e-06	1.697e-06	1.604e-06	1.316e-06	1.452e-06	1.739e-06	1.840e-06	1.866e-06	2.472e-06	2.960e-06	2.468e-06	1.966e-06	1.852e-06	1.855e-06	1.857e-06	2.617e-06	3.299e-06	2.746e-06	1.949e-06	2.138e-06	2.925e-06	6.246e-06	7.420e-06	6.781e-06	7.882e-06	5.959e-06	3.109e-06	3.084e-06	5.001e-06	6.793e-06	7.626e-06	7.283e-06	6.476e-06	9.773e-06	1.055e-05	6.388e-06	4.624e-06	3.795e-06	3.810e-06	3.993e-06	4.306e-06	5.603e-06	6.183e-06	5.436e-06	4.361e-06	3.497e-06	3.408e-06	3.050e-06	2.761e-06	3.392e-06	3.625e-06	3.681e-06	3.706e-06	4.318e-06	4.004e-06	3.941e-06	4.641e-06	4.820e-06	4.134e-06	4.310e-06	4.404e-06	4.181e-06	3.437e-06	3.179e-06	3.320e-06	3.513e-06	3.727e-06	3.475e-06	3.601e-06	3.304e-06	3.281e-06	3.762e-06	3.949e-06	3.857e-06	3.735e-06	4.069e-06	4.722e-06	5.117e-06	5.173e-06	5.654e-06	6.068e-06	5.906e-06	5.237e-06	5.080e-06	4.706e-06	4.420e-06	3.707e-06	3.410e-06	3.587e-06	3.725e-06	3.951e-06	4.140e-06	4.346e-06	4.091e-06	4.181e-06	5.836e-06	5.213e-06	0.000e+00	0.000e+00	0.000e+00	0.000e+00	0.000e+00	0.000e+00	0.000e+00	0.000e+00	0.000e+00	0.000e+00	0.000e+00	0.000e+00	0.000e+00	0.000e+00	0.000e+00	0.000e+00	0.000e+00	0.000e+00	0.000e+00	0.000e+00	0.000e+00	0.000e+00	0.000e+00	0.000e+00	0.000e+00	0.000e+00	0.000e+00
-96.0	580.0	1.095e-07	1.259e-07	6.880e-08	1.219e-07	1.634e-07	2.922e-07	4.496e-07	5.841e-07	6.368e-07	3.936e-07	3.919e-07	4.106e-07	5.231e-07	7.877e-07	9.725e-07	1.459e-06	1.491e-06	1.307e-06	1.637e-06	1.522e-06	1.278e-06	1.667e-06	1.618e-06	1.308e-06	1.460e-06	1.739e-06	1.824e-06	1.866e-06	2.496e-06	2.960e-06	2.476e-06	1.966e-06	1.837e-06	1.840e-06	1.864e-06	2.624e-06	3.280e-06	2.726e-06	1.926e-06	2.130e-06	2.909e-06	6.292e-06	7.412e-06	6.788e-06	7.829e-06	5.928e-06	3.127e-06	3.075e-06	5.060e-06	6.834e-06	7.559e-06	7.283e-06	6.512e-06	9.860e-06	1.063e-05	6.407e-06	4.604e-06	3.795e-06	3.810e-06	4.004e-06	4.295e-06	5.571e-06	6.194e-06	5.447e-06	4.373e-06	3.534e-06	3.420e-06	3.037e-06	2.734e-06	3.365e-06	3.653e-06	3.681e-06	3.691e-06	4.318e-06	4.004e-06	3.891e-06	4.691e-06	4.785e-06	4.170e-06	4.386e-06	4.365e-06	4.077e-06	3.415e-06	3.179e-06	3.393e-06	3.513e-06	3.625e-06	3.663e-06	3.601e-06	3.364e-06	3.343e-06	3.762e-06	3.980e-06	3.924e-06	3.806e-06	3.996e-06	4.832e-06	5.191e-06	5.211e-06	5.693e-06	6.146e-06	5.906e-06	5.150e-06	4.986e-06	4.655e-06	4.526e-06	3.819e-06	3.468e-06	3.467e-06	3.663e-06	3.951e-06	4.274e-06	4.275e-06	4.015e-06	4.339e-06	6.142e-06	5.213e-06	0.000e+00	0.000e+00	0.000e+00	0.000e+00	0.000e+00	0.000e+00	0.000e+00	0.000e+00	0.000e+00	0.000e+00	0.000e+00	0.000e+00	0.000e+00	0.000e+00	0.000e+00	0.000e+00	0.000e+00	0.000e+00	0.000e+00	0.000e+00	0.000e+00	0.000e+00	0.000e+00	0.000e+00	0.000e+00	0.000e+00	0.000e+00
-93.0	580.0	0.000e+00	1.485e-07	9.824e-08	9.772e-08	1.634e-07	2.411e-07	4.027e-07	5.237e-07	6.368e-07	3.936e-07	3.772e-07	3.964e-07	4.827e-07	7.497e-07	9.346e-07	1.388e-06	1.398e-06	1.240e-06	1.579e-06	1.451e-06	1.254e-06	1.652e-06	1.567e-06	1.293e-06	1.444e-06	1.731e-06	1.832e-06	1.857e-06	2.504e-06	3.023e-06	2.522e-06	2.012e-06	1.883e-06	1.913e-06	1.907e-06	2.690e-06	3.435e-06	2.815e-06	2.003e-06	2.195e-06	2.999e-06	6.528e-06	7.751e-06	7.094e-06	8.219e-06	6.154e-06	3.222e-06	3.189e-06	5.234e-06	7.170e-06	7.983e-06	7.627e-06	6.789e-06	1.032e-05	1.115e-05	6.676e-06	4.758e-06	3.923e-06	3.918e-06	4.124e-06	4.425e-06	5.815e-06	6.427e-06	5.634e-06	4.466e-06	3.619e-06	3.483e-06	3.076e-06	2.829e-06	3.500e-06	3.763e-06	3.781e-06	3.781e-06	4.379e-06	4.115e-06	3.974e-06	4.807e-06	4.923e-06	4.207e-06	4.443e-06	4.424e-06	4.202e-06	3.504e-06	3.227e-06	3.441e-06	3.562e-06	3.777e-06	3.663e-06	3.629e-06	3.304e-06	3.374e-06	3.762e-06	3.980e-06	3.924e-06	3.700e-06	4.069e-06	4.832e-06	5.229e-06	5.364e-06	5.654e-06	6.068e-06	5.987e-06	5.280e-06	4.939e-06	4.908e-06	4.473e-06	3.707e-06	3.410e-06	3.467e-06	3.725e-06	3.951e-06	4.140e-06	4.346e-06	4.091e-06	4.102e-06	5.913e-06	5.319e-06	0.000e+00	0.000e+00	0.000e+00	0.000e+00	0.000e+00	0.000e+00	0.000e+00	0.000e+00	0.000e+00	0.000e+00	0.000e+00	0.000e+00	0.000e+00	0.000e+00	0.000e+00	0.000e+00	0.000e+00	0.000e+00	0.000e+00	0.000e+00	0.000e+00	0.000e+00	0.000e+00	0.000e+00	0.000e+00	0.000e+00	0.000e+00
-90.0	580.0	0.000e+00	1.485e-07	9.824e-08	9.772e-08	1.431e-07	2.411e-07	3.377e-07	4.295e-07	4.726e-07	2.800e-07	2.845e-07	2.774e-07	3.847e-07	6.064e-07	7.658e-07	1.180e-06	1.171e-06	1.058e-06	1.432e-06	1.309e-06	1.094e-06	1.525e-06	1.448e-06	1.167e-06	1.340e-06	1.609e-06	1.714e-06	1.754e-06	2.373e-06	2.843e-06	2.374e-06	1.919e-06	1.799e-06	1.811e-06	1.800e-06	2.571e-06	3.267e-06	2.698e-06	1.933e-06	2.122e-06	2.917e-06	6.246e-06	7.420e-06	6.765e-06	7.882e-06	5.959e-06	3.153e-06	3.128e-06	5.118e-06	6.916e-06	7.742e-06	7.438e-06	6.637e-06	9.869e-06	1.073e-05	6.465e-06	4.676e-06	3.891e-06	3.853e-06	4.048e-06	4.328e-06	5.709e-06	6.289e-06	5.469e-06	4.408e-06	3.546e-06	3.383e-06	3.037e-06	2.774e-06	3.392e-06	3.680e-06	3.709e-06	3.691e-06	4.288e-06	4.067e-06	3.875e-06	4.708e-06	4.768e-06	4.152e-06	4.367e-06	4.346e-06	4.160e-06	3.482e-06	3.227e-06	3.345e-06	3.537e-06	3.752e-06	3.556e-06	3.516e-06	3.273e-06	3.249e-06	3.699e-06	3.917e-06	3.924e-06	3.665e-06	4.032e-06	4.759e-06	5.117e-06	5.211e-06	5.770e-06	6.068e-06	5.866e-06	5.280e-06	4.939e-06	4.553e-06	4.473e-06	3.707e-06	3.468e-06	3.467e-06	3.600e-06	3.886e-06	4.004e-06	4.203e-06	3.939e-06	4.181e-06	5.759e-06	5.142e-06	0.000e+00	0.000e+00	0.000e+00	0.000e+00	0.000e+00	0.000e+00	0.000e+00	0.000e+00	0.000e+00	0.000e+00	0.000e+00	0.000e+00	0.000e+00	0.000e+00	0.000e+00	0.000e+00	0.000e+00	0.000e+00	0.000e+00	0.000e+00	0.000e+00	0.000e+00	0.000e+00	0.000e+00	0.000e+00	0.000e+00	0.000e+00
-87.0	580.0	0.000e+00	1.259e-07	9.824e-08	6.844e-08	1.431e-07	2.233e-07	3.209e-07	4.133e-07	5.034e-07	3.136e-07	2.845e-07	2.774e-07	3.555e-07	5.795e-07	7.257e-07	1.193e-06	1.220e-06	1.012e-06	1.393e-06	1.291e-06	1.094e-06	1.502e-06	1.426e-06	1.159e-06	1.324e-06	1.592e-06	1.697e-06	1.754e-06	2.323e-06	2.835e-06	2.350e-06	1.895e-06	1.784e-06	1.811e-06	1.815e-06	2.564e-06	3.248e-06	2.684e-06	1.941e-06	2.097e-06	2.909e-06	6.208e-06	7.405e-06	6.804e-06	7.919e-06	5.967e-06	3.144e-06	3.110e-06	5.085e-06	6.875e-06	7.734e-06	7.352e-06	6.557e-06	9.886e-06	1.078e-05	6.475e-06	4.666e-06	3.859e-06	3.886e-06	4.048e-06	4.328e-06	5.677e-06	6.247e-06	5.513e-06	4.396e-06	3.497e-06	3.383e-06	3.037e-06	2.747e-06	3.419e-06	3.694e-06	3.681e-06	3.691e-06	4.258e-06	4.036e-06	3.908e-06	4.674e-06	4.820e-06	4.189e-06	4.348e-06	4.404e-06	4.160e-06	3.392e-06	3.132e-06	3.345e-06	3.537e-06	3.752e-06	3.529e-06	3.544e-06	3.243e-06	3.187e-06	3.730e-06	3.885e-06	3.924e-06	3.665e-06	3.959e-06	4.722e-06	5.079e-06	5.096e-06	5.615e-06	6.146e-06	5.906e-06	5.150e-06	4.939e-06	4.604e-06	4.367e-06	3.707e-06	3.352e-06	3.407e-06	3.600e-06	3.886e-06	4.072e-06	4.132e-06	4.167e-06	4.260e-06	5.913e-06	5.107e-06	0.000e+00	0.000e+00	0.000e+00	0.000e+00	0.000e+00	0.000e+00	0.000e+00	0.000e+00	0.000e+00	0.000e+00	0.000e+00	0.000e+00	0.000e+00	0.000e+00	0.000e+00	0.000e+00	0.000e+00	0.000e+00	0.000e+00	0.000e+00	0.000e+00	0.000e+00	0.000e+00	0.000e+00	0.000e+00	0.000e+00	0.000e+00
-84.0	580.0	7.670e-08	1.485e-07	1.225e-07	1.835e-07	2.368e-07	5.613e-07	7.921e-07	1.119e-06	1.259e-06	8.265e-07	8.778e-07	9.030e-07	1.161e-06	1.489e-06	1.875e-06	2.571e-06	2.514e-06	2.230e-06	2.806e-06	2.476e-06	1.945e-06	2.478e-06	2.280e-06	1.730e-06	1.900e-06	2.253e-06	2.357e-06	2.337e-06	3.060e-06	3.621e-06	2.975e-06	2.419e-06	2.248e-06	2.243e-06	2.221e-06	3.128e-06	3.988e-06	3.156e-06	2.261e-06	2.459e-06	3.316e-06	7.429e-06	8.668e-06	7.949e-06	9.131e-06	6.726e-06	3.445e-06	3.415e-06	5.622e-06	7.689e-06	8.510e-06	8.061e-06	7.002e-06	1.081e-05	1.153e-05	6.923e-06	4.911e-06	4.009e-06	3.961e-06	4.210e-06	4.480e-06	5.804e-06	6.427e-06	5.645e-06	4.454e-06	3.619e-06	3.458e-06	3.115e-06	2.802e-06	3.419e-06	3.667e-06	3.695e-06	3.751e-06	4.288e-06	4.020e-06	3.858e-06	4.625e-06	4.716e-06	4.097e-06	4.292e-06	4.326e-06	4.139e-06	3.347e-06	3.132e-06	3.272e-06	3.463e-06	3.625e-06	3.475e-06	3.430e-06	3.091e-06	3.155e-06	3.573e-06	3.756e-06	3.723e-06	3.451e-06	3.850e-06	4.575e-06	4.892e-06	4.941e-06	5.498e-06	5.792e-06	5.704e-06	4.974e-06	4.654e-06	4.451e-06	4.152e-06	3.538e-06	3.177e-06	3.285e-06	3.412e-06	3.691e-06	3.730e-06	3.843e-06	3.785e-06	3.780e-06	5.292e-06	4.822e-06	0.000e+00	0.000e+00	0.000e+00	0.000e+00	0.000e+00	0.000e+00	0.000e+00	0.000e+00	0.000e+00	0.000e+00	0.000e+00	0.000e+00	0.000e+00	0.000e+00	0.000e+00	0.000e+00	0.000e+00	0.000e+00	0.000e+00	0.000e+00	0.000e+00	0.000e+00	0.000e+00	0.000e+00	0.000e+00	0.000e+00	0.000e+00
-81.0	580.0	7.670e-08	1.696e-07	1.444e-07	1.835e-07	2.539e-07	5.751e-07	8.455e-07	1.119e-06	1.259e-06	8.523e-07	9.141e-07	9.496e-07	1.173e-06	1.556e-06	1.875e-06	2.592e-06	2.577e-06	2.260e-06	2.876e-06	2.524e-06	1.991e-06	2.519e-06	2.293e-06	1.760e-06	1.893e-06	2.276e-06	2.389e-06	2.379e-06	3.091e-06	3.697e-06	3.043e-06	2.449e-06	2.270e-06	2.286e-06	2.248e-06	3.153e-06	4.058e-06	3.197e-06	2.276e-06	2.499e-06	3.372e-06	7.489e-06	8.772e-06	8.001e-06	9.263e-06	6.834e-06	3.471e-06	3.433e-06	5.712e-06	7.818e-06	8.674e-06	8.205e-06	7.108e-06	1.087e-05	1.158e-05	6.952e-06	4.891e-06	4.030e-06	4.026e-06	4.221e-06	4.458e-06	5.888e-06	6.469e-06	5.623e-06	4.536e-06	3.607e-06	3.496e-06	3.115e-06	2.788e-06	3.419e-06	3.694e-06	3.695e-06	3.736e-06	4.258e-06	4.051e-06	3.891e-06	4.708e-06	4.785e-06	4.115e-06	4.273e-06	4.306e-06	4.119e-06	3.347e-06	3.108e-06	3.247e-06	3.463e-06	3.650e-06	3.529e-06	3.516e-06	3.122e-06	3.155e-06	3.573e-06	3.821e-06	3.723e-06	3.558e-06	3.886e-06	4.575e-06	4.967e-06	4.980e-06	5.459e-06	5.832e-06	5.582e-06	4.886e-06	4.702e-06	4.400e-06	4.152e-06	3.482e-06	3.294e-06	3.224e-06	3.349e-06	3.560e-06	3.799e-06	3.916e-06	3.630e-06	3.780e-06	5.214e-06	4.786e-06	0.000e+00	0.000e+00	0.000e+00	0.000e+00	0.000e+00	0.000e+00	0.000e+00	0.000e+00	0.000e+00	0.000e+00	0.000e+00	0.000e+00	0.000e+00	0.000e+00	0.000e+00	0.000e+00	0.000e+00	0.000e+00	0.000e+00	0.000e+00	0.000e+00	0.000e+00	0.000e+00	0.000e+00	0.000e+00	0.000e+00	0.000e+00
-78.0	580.0	1.095e-07	2.089e-07	1.444e-07	2.378e-07	3.654e-07	8.386e-07	1.239e-06	1.543e-06	1.729e-06	1.306e-06	1.341e-06	1.405e-06	1.585e-06	2.078e-06	2.480e-06	3.439e-06	3.477e-06	3.041e-06	3.706e-06	3.309e-06	2.595e-06	3.180e-06	2.970e-06	2.249e-06	2.404e-06	2.815e-06	2.925e-06	2.898e-06	3.792e-06	4.594e-06	3.689e-06	2.859e-06	2.668e-06	2.628e-06	2.595e-06	3.676e-06	4.777e-06	3.750e-06	2.626e-06	2.829e-06	3.810e-06	8.783e-06	1.033e-05	9.373e-06	1.074e-05	7.904e-06	3.885e-06	3.785e-06	6.418e-06	8.864e-06	9.793e-06	9.362e-06	8.082e-06	1.207e-05	1.301e-05	7.771e-06	5.427e-06	4.359e-06	4.294e-06	4.500e-06	4.888e-06	6.349e-06	7.026e-06	6.181e-06	4.813e-06	3.863e-06	3.695e-06	3.335e-06	3.017e-06	3.634e-06	3.941e-06	3.967e-06	3.974e-06	4.575e-06	4.303e-06	4.154e-06	4.922e-06	5.094e-06	4.353e-06	4.480e-06	4.581e-06	4.325e-06	3.571e-06	3.367e-06	3.513e-06	3.587e-06	3.904e-06	3.716e-06	3.572e-06	3.454e-06	3.312e-06	3.855e-06	4.044e-06	3.957e-06	3.841e-06	4.177e-06	4.869e-06	5.117e-06	5.288e-06	5.732e-06	6.107e-06	5.987e-06	5.237e-06	4.986e-06	4.706e-06	4.473e-06	3.819e-06	3.410e-06	3.527e-06	3.725e-06	3.821e-06	4.072e-06	4.203e-06	4.091e-06	4.181e-06	5.913e-06	5.213e-06	0.000e+00	0.000e+00	0.000e+00	0.000e+00	0.000e+00	0.000e+00	0.000e+00	0.000e+00	0.000e+00	0.000e+00	0.000e+00	0.000e+00	0.000e+00	0.000e+00	0.000e+00	0.000e+00	0.000e+00	0.000e+00	0.000e+00	0.000e+00	0.000e+00	0.000e+00	0.000e+00	0.000e+00	0.000e+00	0.000e+00	0.000e+00
-75.0	580.0	1.610e-07	2.276e-07	2.390e-07	3.516e-07	5.100e-07	1.073e-06	1.527e-06	1.875e-06	2.108e-06	1.629e-06	1.593e-06	1.772e-06	1.866e-06	2.468e-06	2.969e-06	4.104e-06	4.050e-06	3.521e-06	4.369e-06	3.924e-06	2.914e-06	3.676e-06	3.397e-06	2.494e-06	2.650e-06	3.090e-06	3.202e-06	3.151e-06	4.104e-06	4.986e-06	4.030e-06	3.078e-06	2.817e-06	2.786e-06	2.762e-06	3.877e-06	5.100e-06	3.946e-06	2.728e-06	2.960e-06	3.975e-06	9.182e-06	1.075e-05	9.753e-06	1.116e-05	8.212e-06	4.010e-06	3.887e-06	6.563e-06	9.101e-06	1.003e-05	9.545e-06	8.230e-06	1.236e-05	1.337e-05	7.948e-06	5.527e-06	4.401e-06	4.380e-06	4.565e-06	4.920e-06	6.474e-06	7.089e-06	6.213e-06	4.836e-06	3.899e-06	3.794e-06	3.335e-06	3.044e-06	3.687e-06	3.969e-06	3.981e-06	3.989e-06	4.605e-06	4.335e-06	4.154e-06	4.988e-06	5.111e-06	4.407e-06	4.574e-06	4.639e-06	4.346e-06	3.593e-06	3.367e-06	3.513e-06	3.661e-06	3.904e-06	3.663e-06	3.713e-06	3.364e-06	3.405e-06	3.917e-06	4.139e-06	4.056e-06	3.841e-06	4.177e-06	4.942e-06	5.229e-06	5.326e-06	5.809e-06	6.224e-06	6.027e-06	5.367e-06	4.986e-06	4.807e-06	4.526e-06	3.763e-06	3.640e-06	3.527e-06	3.663e-06	4.143e-06	4.274e-06	4.346e-06	4.091e-06	4.339e-06	5.836e-06	5.213e-06	0.000e+00	0.000e+00	0.000e+00	0.000e+00	0.000e+00	0.000e+00	0.000e+00	0.000e+00	0.000e+00	0.000e+00	0.000e+00	0.000e+00	0.000e+00	0.000e+00	0.000e+00	0.000e+00	0.000e+00	0.000e+00	0.000e+00	0.000e+00	0.000e+00	0.000e+00	0.000e+00	0.000e+00	0.000e+00	0.000e+00	0.000e+00
-72.0	580.0	1.366e-07	1.896e-07	2.214e-07	3.044e-07	4.101e-07	9.634e-07	1.396e-06	1.675e-06	2.006e-06	1.492e-06	1.485e-06	1.617e-06	1.752e-06	2.305e-06	2.794e-06	3.804e-06	3.854e-06	3.315e-06	3.990e-06	3.706e-06	2.792e-06	3.393e-06	3.201e-06	2.389e-06	2.499e-06	2.905e-06	3.010e-06	2.945e-06	3.753e-06	4.550e-06	3.667e-06	2.793e-06	2.589e-06	2.559e-06	2.494e-06	3.442e-06	4.469e-06	3.611e-06	2.434e-06	2.625e-06	3.500e-06	7.822e-06	9.331e-06	8.278e-06	9.484e-06	7.094e-06	3.513e-06	3.441e-06	5.630e-06	7.729e-06	8.543e-06	8.061e-06	7.073e-06	1.066e-05	1.157e-05	6.876e-06	4.880e-06	3.934e-06	3.929e-06	4.134e-06	4.349e-06	5.677e-06	6.289e-06	5.502e-06	4.373e-06	3.472e-06	3.370e-06	2.984e-06	2.693e-06	3.284e-06	3.583e-06	3.609e-06	3.556e-06	4.151e-06	3.845e-06	3.743e-06	4.441e-06	4.578e-06	3.987e-06	4.140e-06	4.188e-06	3.952e-06	3.257e-06	3.013e-06	3.174e-06	3.263e-06	3.470e-06	3.339e-06	3.287e-06	2.938e-06	2.965e-06	3.383e-06	3.627e-06	3.554e-06	3.343e-06	3.739e-06	4.390e-06	4.703e-06	4.668e-06	5.262e-06	5.594e-06	5.336e-06	4.754e-06	4.415e-06	4.141e-06	3.881e-06	3.253e-06	3.059e-06	3.040e-06	3.221e-06	3.361e-06	3.522e-06	3.770e-06	3.474e-06	3.699e-06	5.135e-06	4.570e-06	0.000e+00	0.000e+00	0.000e+00	0.000e+00	0.000e+00	0.000e+00	0.000e+00	0.000e+00	0.000e+00	0.000e+00	0.000e+00	0.000e+00	0.000e+00	0.000e+00	0.000e+00	0.000e+00	0.000e+00	0.000e+00	0.000e+00	0.000e+00	0.000e+00	0.000e+00	0.000e+00	0.000e+00	0.000e+00	0.000e+00	0.000e+00
-69.0	580.0	1.366e-07	1.696e-07	2.214e-07	3.203e-07	4.248e-07	9.511e-07	1.456e-06	1.699e-06	1.995e-06	1.527e-06	1.507e-06	1.648e-06	1.763e-06	2.316e-06	2.825e-06	3.814e-06	3.874e-06	3.353e-06	4.023e-06	3.736e-06	2.821e-06	3.419e-06	3.247e-06	2.389e-06	2.542e-06	2.905e-06	3.010e-06	2.945e-06	3.753e-06	4.587e-06	3.703e-06	2.844e-06	2.603e-06	2.573e-06	2.473e-06	3.493e-06	4.494e-06	3.611e-06	2.471e-06	2.641e-06	3.540e-06	7.830e-06	9.448e-06	8.375e-06	9.659e-06	7.155e-06	3.581e-06	3.459e-06	5.671e-06	7.794e-06	8.715e-06	8.298e-06	7.223e-06	1.049e-05	1.155e-05	6.857e-06	4.829e-06	3.977e-06	3.951e-06	4.124e-06	4.371e-06	5.688e-06	6.279e-06	5.513e-06	4.361e-06	3.497e-06	3.357e-06	2.998e-06	2.747e-06	3.365e-06	3.597e-06	3.565e-06	3.586e-06	4.121e-06	3.829e-06	3.743e-06	4.441e-06	4.595e-06	3.950e-06	4.120e-06	4.188e-06	3.952e-06	3.280e-06	3.013e-06	3.199e-06	3.263e-06	3.522e-06	3.339e-06	3.201e-06	3.030e-06	3.092e-06	3.446e-06	3.627e-06	3.689e-06	3.415e-06	3.776e-06	4.390e-06	4.665e-06	4.786e-06	5.262e-06	5.674e-06	5.377e-06	4.798e-06	4.463e-06	4.193e-06	3.936e-06	3.253e-06	2.999e-06	3.040e-06	3.157e-06	3.494e-06	3.661e-06	3.770e-06	3.474e-06	3.535e-06	5.214e-06	4.570e-06	0.000e+00	0.000e+00	0.000e+00	0.000e+00	0.000e+00	0.000e+00	0.000e+00	0.000e+00	0.000e+00	0.000e+00	0.000e+00	0.000e+00	0.000e+00	0.000e+00	0.000e+00	0.000e+00	0.000e+00	0.000e+00	0.000e+00	0.000e+00	0.000e+00	0.000e+00	0.000e+00	0.000e+00	0.000e+00	0.000e+00	0.000e+00
-66.0	580.0	1.366e-07	1.896e-07	2.214e-07	2.882e-07	3.954e-07	9.263e-07	1.239e-06	1.639e-06	1.717e-06	1.211e-06	1.285e-06	1.275e-06	1.511e-06	1.890e-06	2.310e-06	3.213e-06	3.104e-06	2.849e-06	3.487e-06	3.023e-06	2.419e-06	2.985e-06	2.696e-06	2.086e-06	2.236e-06	2.582e-06	2.659e-06	2.624e-06	3.335e-06	3.952e-06	3.140e-06	2.554e-06	2.328e-06	2.321e-06	2.276e-06	3.166e-06	4.007e-06	3.149e-06	2.246e-06	2.436e-06	3.267e-06	7.325e-06	8.446e-06	7.708e-06	8.969e-06	6.549e-06	3.317e-06	3.294e-06	5.482e-06	7.446e-06	8.247e-06	7.882e-06	6.798e-06	1.052e-05	1.106e-05	6.637e-06	4.717e-06	3.870e-06	3.875e-06	4.026e-06	4.306e-06	5.677e-06	6.194e-06	5.480e-06	4.338e-06	3.509e-06	3.383e-06	2.984e-06	2.720e-06	3.379e-06	3.583e-06	3.681e-06	3.631e-06	4.197e-06	3.893e-06	3.825e-06	4.558e-06	4.561e-06	4.024e-06	4.254e-06	4.267e-06	4.077e-06	3.325e-06	3.085e-06	3.174e-06	3.313e-06	3.522e-06	3.394e-06	3.287e-06	2.969e-06	2.996e-06	3.383e-06	3.595e-06	3.588e-06	3.343e-06	3.739e-06	4.353e-06	4.703e-06	4.707e-06	5.262e-06	5.634e-06	5.377e-06	4.754e-06	4.463e-06	4.141e-06	3.936e-06	3.253e-06	2.939e-06	3.040e-06	3.092e-06	3.226e-06	3.522e-06	3.697e-06	3.395e-06	3.453e-06	5.135e-06	4.678e-06	0.000e+00	0.000e+00	0.000e+00	0.000e+00	0.000e+00	0.000e+00	0.000e+00	0.000e+00	0.000e+00	0.000e+00	0.000e+00	0.000e+00	0.000e+00	0.000e+00	0.000e+00	0.000e+00	0.000e+00	0.000e+00	0.000e+00	0.000e+00	0.000e+00	0.000e+00	0.000e+00	0.000e+00	0.000e+00	0.000e+00	0.000e+00
-63.0	580.0	1.610e-07	1.896e-07	2.563e-07	3.516e-07	4.961e-07	1.097e-06	1.444e-06	1.817e-06	1.949e-06	1.377e-06	1.430e-06	1.501e-06	1.700e-06	2.099e-06	2.533e-06	3.480e-06	3.387e-06	3.060e-06	3.756e-06	3.232e-06	2.566e-06	3.140e-06	2.810e-06	2.192e-06	2.361e-06	2.658e-06	2.746e-06	2.713e-06	3.452e-06	4.078e-06	3.260e-06	2.607e-06	2.401e-06	2.363e-06	2.324e-06	3.256e-06	4.120e-06	3.190e-06	2.284e-06	2.467e-06	3.324e-06	7.555e-06	8.742e-06	7.858e-06	9.138e-06	6.688e-06	3.377e-06	3.346e-06	5.622e-06	7.632e-06	8.387e-06	7.967e-06	6.887e-06	1.079e-05	1.141e-05	6.742e-06	4.789e-06	3.923e-06	3.907e-06	4.069e-06	4.393e-06	5.772e-06	6.332e-06	5.557e-06	4.443e-06	3.558e-06	3.408e-06	3.076e-06	2.788e-06	3.352e-06	3.653e-06	3.637e-06	3.721e-06	4.288e-06	3.988e-06	3.891e-06	4.674e-06	4.716e-06	4.134e-06	4.292e-06	4.326e-06	4.119e-06	3.302e-06	3.108e-06	3.247e-06	3.413e-06	3.548e-06	3.475e-06	3.287e-06	3.122e-06	3.060e-06	3.510e-06	3.724e-06	3.723e-06	3.451e-06	3.850e-06	4.501e-06	4.816e-06	4.863e-06	5.380e-06	5.753e-06	5.623e-06	4.798e-06	4.702e-06	4.297e-06	3.990e-06	3.425e-06	2.939e-06	3.040e-06	3.157e-06	3.427e-06	3.591e-06	3.697e-06	3.552e-06	3.617e-06	5.135e-06	4.822e-06	0.000e+00	0.000e+00	0.000e+00	0.000e+00	0.000e+00	0.000e+00	0.000e+00	0.000e+00	0.000e+00	0.000e+00	0.000e+00	0.000e+00	0.000e+00	0.000e+00	0.000e+00	0.000e+00	0.000e+00	0.000e+00	0.000e+00	0.000e+00	0.000e+00	0.000e+00	0.000e+00	0.000e+00	0.000e+00	0.000e+00	0.000e+00
-60.0	580.0	1.095e-07	1.485e-07	9.824e-08	1.437e-07	2.013e-07	3.720e-07	5.399e-07	6.864e-07	7.638e-07	5.133e-07	4.497e-07	4.795e-07	5.497e-07	8.377e-07	1.023e-06	1.495e-06	1.537e-06	1.373e-06	1.742e-06	1.661e-06	1.458e-06	1.866e-06	1.822e-06	1.484e-06	1.632e-06	1.979e-06	2.114e-06	2.154e-06	2.828e-06	3.462e-06	2.906e-06	2.374e-06	2.233e-06	2.208e-06	2.234e-06	3.153e-06	4.133e-06	3.318e-06	2.359e-06	2.570e-06	3.476e-06	8.036e-06	9.550e-06	8.739e-06	1.007e-05	7.557e-06	3.733e-06	3.648e-06	6.305e-06	8.832e-06	9.922e-06	9.545e-06	8.290e-06	1.254e-05	1.364e-05	8.134e-06	5.647e-06	4.506e-06	4.507e-06	4.745e-06	5.196e-06	6.939e-06	7.598e-06	6.752e-06	5.179e-06	4.176e-06	4.015e-06	3.590e-06	3.270e-06	4.057e-06	4.415e-06	4.459e-06	4.457e-06	5.080e-06	4.800e-06	4.702e-06	5.622e-06	5.768e-06	4.999e-06	5.130e-06	5.236e-06	4.895e-06	4.076e-06	3.829e-06	3.964e-06	4.195e-06	4.452e-06	4.217e-06	4.295e-06	3.984e-06	4.047e-06	4.559e-06	4.731e-06	4.708e-06	4.496e-06	4.854e-06	5.802e-06	6.217e-06	6.229e-06	6.650e-06	7.149e-06	6.938e-06	6.305e-06	5.956e-06	5.749e-06	5.459e-06	4.742e-06	4.367e-06	4.630e-06	4.691e-06	4.955e-06	5.128e-06	5.451e-06	5.196e-06	5.261e-06	7.336e-06	5.980e-06	0.000e+00	0.000e+00	0.000e+00	0.000e+00	0.000e+00	0.000e+00	0.000e+00	0.000e+00	0.000e+00	0.000e+00	0.000e+00	0.000e+00	0.000e+00	0.000e+00	0.000e+00	0.000e+00	0.000e+00	0.000e+00	0.000e+00	0.000e+00	0.000e+00	0.000e+00	0.000e+00	0.000e+00	0.000e+00	0.000e+00	0.000e+00
-57.0	580.0	1.095e-07	1.485e-07	1.444e-07	1.641e-07	1.827e-07	3.564e-07	5.399e-07	6.284e-07	7.776e-07	5.133e-07	4.355e-07	4.795e-07	5.759e-07	8.253e-07	1.035e-06	1.495e-06	1.560e-06	1.395e-06	1.732e-06	1.652e-06	1.450e-06	1.866e-06	1.836e-06	1.484e-06	1.632e-06	1.963e-06	2.146e-06	2.163e-06	2.860e-06	3.454e-06	2.937e-06	2.374e-06	2.226e-06	2.236e-06	2.227e-06	3.153e-06	4.114e-06	3.325e-06	2.359e-06	2.578e-06	3.500e-06	7.955e-06	9.608e-06	8.716e-06	1.021e-05	7.580e-06	3.725e-06	3.699e-06	6.289e-06	8.856e-06	9.897e-06	9.561e-06	8.299e-06	1.252e-05	1.361e-05	8.144e-06	5.687e-06	4.558e-06	4.507e-06	4.756e-06	5.228e-06	6.929e-06	7.598e-06	6.752e-06	5.201e-06	4.188e-06	4.064e-06	3.590e-06	3.296e-06	4.083e-06	4.442e-06	4.417e-06	4.486e-06	5.125e-06	4.847e-06	4.766e-06	5.606e-06	5.734e-06	4.999e-06	5.130e-06	5.274e-06	4.875e-06	4.162e-06	3.829e-06	4.011e-06	4.195e-06	4.427e-06	4.217e-06	4.322e-06	4.071e-06	4.017e-06	4.649e-06	4.793e-06	4.708e-06	4.462e-06	4.924e-06	5.660e-06	6.036e-06	6.155e-06	6.726e-06	7.187e-06	6.978e-06	6.305e-06	5.865e-06	5.798e-06	5.510e-06	4.742e-06	4.477e-06	4.517e-06	4.867e-06	5.078e-06	5.321e-06	5.451e-06	5.340e-06	5.336e-06	7.482e-06	6.083e-06	0.000e+00	0.000e+00	0.000e+00	0.000e+00	0.000e+00	0.000e+00	0.000e+00	0.000e+00	0.000e+00	0.000e+00	0.000e+00	0.000e+00	0.000e+00	0.000e+00	0.000e+00	0.000e+00	0.000e+00	0.000e+00	0.000e+00	0.000e+00	0.000e+00	0.000e+00	0.000e+00	0.000e+00	0.000e+00	0.000e+00	0.000e+00
-54.0	580.0	1.095e-07	1.485e-07	1.225e-07	1.219e-07	1.827e-07	3.086e-07	4.802e-07	5.841e-07	6.797e-07	4.243e-07	3.772e-07	4.106e-07	4.827e-07	7.369e-07	9.091e-07	1.400e-06	1.410e-06	1.262e-06	1.646e-06	1.531e-06	1.344e-06	1.778e-06	1.735e-06	1.416e-06	1.562e-06	1.908e-06	2.040e-06	2.112e-06	2.788e-06	3.370e-06	2.853e-06	2.298e-06	2.145e-06	2.165e-06	2.179e-06	3.076e-06	4.014e-06	3.251e-06	2.284e-06	2.491e-06	3.388e-06	7.711e-06	9.250e-06	8.442e-06	9.871e-06	7.284e-06	3.607e-06	3.545e-06	6.022e-06	8.451e-06	9.454e-06	9.096e-06	7.951e-06	1.207e-05	1.309e-05	7.780e-06	5.437e-06	4.359e-06	4.326e-06	4.565e-06	4.931e-06	6.588e-06	7.245e-06	6.365e-06	4.962e-06	3.972e-06	3.843e-06	3.437e-06	3.110e-06	3.860e-06	4.186e-06	4.193e-06	4.224e-06	4.873e-06	4.584e-06	4.397e-06	5.331e-06	5.466e-06	4.732e-06	4.854e-06	4.949e-06	4.652e-06	3.858e-06	3.553e-06	3.752e-06	3.978e-06	4.204e-06	3.981e-06	4.020e-06	3.809e-06	3.714e-06	4.164e-06	4.515e-06	4.449e-06	4.119e-06	4.536e-06	5.339e-06	5.781e-06	5.856e-06	6.270e-06	6.728e-06	6.545e-06	5.840e-06	5.452e-06	5.307e-06	5.049e-06	4.204e-06	3.867e-06	4.057e-06	4.214e-06	4.459e-06	4.673e-06	4.766e-06	4.688e-06	4.958e-06	6.669e-06	5.703e-06	0.000e+00	0.000e+00	0.000e+00	0.000e+00	0.000e+00	0.000e+00	0.000e+00	0.000e+00	0.000e+00	0.000e+00	0.000e+00	0.000e+00	0.000e+00	0.000e+00	0.000e+00	0.000e+00	0.000e+00	0.000e+00	0.000e+00	0.000e+00	0.000e+00	0.000e+00	0.000e+00	0.000e+00	0.000e+00	0.000e+00	0.000e+00
-51.0	580.0	1.095e-07	1.259e-07	1.225e-07	1.437e-07	1.634e-07	2.922e-07	4.185e-07	5.541e-07	6.223e-07	3.936e-07	3.622e-07	3.964e-07	4.553e-07	7.369e-07	8.705e-07	1.327e-06	1.363e-06	1.184e-06	1.569e-06	1.496e-06	1.303e-06	1.741e-06	1.691e-06	1.393e-06	1.538e-06	1.884e-06	2.007e-06	2.028e-06	2.716e-06	3.332e-06	2.800e-06	2.244e-06	2.107e-06	2.137e-06	2.138e-06	3.037e-06	3.969e-06	3.190e-06	2.269e-06	2.451e-06	3.300e-06	7.518e-06	9.096e-06	8.166e-06	9.571e-06	7.185e-06	3.547e-06	3.485e-06	5.908e-06	8.203e-06	9.268e-06	8.862e-06	7.751e-06	1.179e-05	1.281e-05	7.584e-06	5.266e-06	4.274e-06	4.252e-06	4.447e-06	4.813e-06	6.391e-06	7.058e-06	6.224e-06	4.859e-06	3.887e-06	3.745e-06	3.373e-06	3.057e-06	3.740e-06	4.132e-06	4.080e-06	4.092e-06	4.694e-06	4.429e-06	4.333e-06	5.168e-06	5.297e-06	4.570e-06	4.705e-06	4.814e-06	4.489e-06	3.770e-06	3.484e-06	3.633e-06	3.783e-06	4.055e-06	3.849e-06	3.909e-06	3.632e-06	3.591e-06	3.979e-06	4.265e-06	4.254e-06	3.980e-06	4.357e-06	5.159e-06	5.525e-06	5.592e-06	6.079e-06	6.496e-06	6.386e-06	5.669e-06	5.173e-06	5.058e-06	4.789e-06	3.985e-06	3.697e-06	3.765e-06	3.971e-06	4.206e-06	4.474e-06	4.557e-06	4.466e-06	4.573e-06	6.369e-06	5.389e-06	0.000e+00	0.000e+00	0.000e+00	0.000e+00	0.000e+00	0.000e+00	0.000e+00	0.000e+00	0.000e+00	0.000e+00	0.000e+00	0.000e+00	0.000e+00	0.000e+00	0.000e+00	0.000e+00	0.000e+00	0.000e+00	0.000e+00	0.000e+00	0.000e+00	0.000e+00	0.000e+00	0.000e+00	0.000e+00	0.000e+00	0.000e+00
-48.0	580.0	1.058e-07	1.152e-07	1.286e-07	1.856e-07	2.173e-07	4.346e-07	5.952e-07	6.741e-07	7.262e-07	5.358e-07	5.045e-07	5.264e-07	5.556e-07	6.933e-07	8.168e-07	1.088e-06	1.072e-06	9.075e-07	1.039e-06	9.317e-07	7.147e-07	8.194e-07	7.837e-07	5.698e-07	5.907e-07	6.847e-07	7.136e-07	6.844e-07	8.416e-07	1.009e-06	8.483e-07	6.518e-07	5.878e-07	5.861e-07	5.770e-07	7.704e-07	1.001e-06	8.714e-07	5.884e-07	6.233e-07	8.494e-07	1.647e-06	2.262e-06	1.812e-06	2.195e-06	1.737e-06	9.147e-07	8.538e-07	1.315e-06	1.853e-06	2.020e-06	2.024e-06	1.829e-06	2.414e-06	3.139e-06	1.765e-06	1.319e-06	1.066e-06	1.055e-06	1.149e-06	1.203e-06	1.559e-06	1.743e-06	1.539e-06	1.238e-06	9.614e-07	9.360e-07	8.457e-07	7.755e-07	9.186e-07	1.030e-06	1.026e-06	1.012e-06	1.170e-06	1.120e-06	1.084e-06	1.290e-06	1.373e-06	1.202e-06	1.253e-06	1.265e-06	1.215e-06	9.591e-07	8.531e-07	9.395e-07	9.936e-07	1.068e-06	1.029e-06	1.027e-06	9.280e-07	9.391e-07	1.039e-06	1.163e-06	1.176e-06	1.089e-06	1.204e-06	1.459e-06	1.655e-06	1.655e-06	1.815e-06	2.051e-06	1.905e-06	1.712e-06	1.635e-06	1.505e-06	1.476e-06	1.211e-06	1.134e-06	1.123e-06	1.201e-06	1.305e-06	1.422e-06	1.531e-06	1.439e-06	1.562e-06	2.102e-06	1.795e-06	0.000e+00	0.000e+00	0.000e+00	0.000e+00	0.000e+00	0.000e+00	0.000e+00	0.000e+00	0.000e+00	0.000e+00	0.000e+00	0.000e+00	0.000e+00	0.000e+00	0.000e+00	0.000e+00	0.000e+00	0.000e+00	0.000e+00	0.000e+00	0.000e+00	0.000e+00	0.000e+00	0.000e+00	0.000e+00	0.000e+00	0.000e+00
-45.0	580.0	1.389e-07	1.533e-07	1.745e-07	2.109e-07	2.522e-07	3.875e-07	5.008e-07	5.661e-07	6.113e-07	4.666e-07	4.375e-07	4.507e-07	4.764e-07	5.947e-07	6.907e-07	9.425e-07	9.125e-07	7.657e-07	9.236e-07	8.205e-07	5.765e-07	6.900e-07	6.352e-07	4.571e-07	4.659e-07	5.254e-07	5.341e-07	5.212e-07	6.521e-07	7.747e-07	6.284e-07	4.798e-07	4.343e-07	4.279e-07	4.207e-07	5.721e-07	7.323e-07	6.042e-07	4.142e-07	4.454e-07	6.091e-07	1.266e-06	1.635e-06	1.415e-06	1.617e-06	1.256e-06	6.191e-07	5.974e-07	9.664e-07	1.368e-06	1.529e-06	1.487e-06	1.342e-06	1.820e-06	2.207e-06	1.285e-06	9.077e-07	7.413e-07	7.141e-07	7.664e-07	8.339e-07	1.093e-06	1.223e-06	1.092e-06	8.491e-07	6.770e-07	6.591e-07	5.887e-07	5.436e-07	6.489e-07	7.319e-07	7.245e-07	7.399e-07	8.373e-07	8.168e-07	7.919e-07	9.273e-07	9.945e-07	8.623e-07	8.836e-07	9.096e-07	8.721e-07	7.278e-07	6.995e-07	7.327e-07	7.730e-07	8.247e-07	7.941e-07	8.106e-07	7.619e-07	7.732e-07	8.725e-07	9.397e-07	9.429e-07	9.087e-07	9.788e-07	1.156e-06	1.271e-06	1.269e-06	1.388e-06	1.520e-06	1.471e-06	1.356e-06	1.292e-06	1.318e-06	1.256e-06	1.135e-06	1.036e-06	1.057e-06	1.136e-06	1.225e-06	1.267e-06	1.347e-06	1.343e-06	1.418e-06	1.883e-06	1.404e-06	0.000e+00	0.000e+00	0.000e+00	0.000e+00	0.000e+00	0.000e+00	0.000e+00	0.000e+00	0.000e+00	0.000e+00	0.000e+00	0.000e+00	0.000e+00	0.000e+00	0.000e+00	0.000e+00	0.000e+00	0.000e+00	0.000e+00	0.000e+00	0.000e+00	0.000e+00	0.000e+00	0.000e+00	0.000e+00	0.000e+00	0.000e+00
-42.0	580.0	1.020e-07	1.151e-07	1.422e-07	1.719e-07	2.100e-07	3.449e-07	4.493e-07	5.125e-07	5.532e-07	4.305e-07	3.928e-07	4.117e-07	4.388e-07	5.558e-07	6.456e-07	8.677e-07	8.309e-07	6.937e-07	8.387e-07	7.499e-07	5.281e-07	6.346e-07	5.765e-07	4.156e-07	4.258e-07	4.756e-07	4.800e-07	4.621e-07	5.744e-07	6.755e-07	5.321e-07	4.142e-07	3.743e-07	3.670e-07	3.595e-07	4.881e-07	6.150e-07	4.787e-07	3.383e-07	3.675e-07	5.043e-07	1.040e-06	1.212e-06	1.099e-06	1.233e-06	8.959e-07	4.842e-07	4.786e-07	7.743e-07	1.013e-06	1.130e-06	1.068e-06	9.723e-07	1.419e-06	1.514e-06	9.092e-07	6.794e-07	5.642e-07	5.634e-07	6.007e-07	6.486e-07	8.308e-07	8.958e-07	7.874e-07	6.404e-07	5.155e-07	4.977e-07	4.504e-07	4.230e-07	5.173e-07	5.495e-07	5.647e-07	5.678e-07	6.496e-07	6.149e-07	6.213e-07	7.271e-07	7.499e-07	6.837e-07	7.119e-07	7.180e-07	6.846e-07	5.469e-07	5.162e-07	5.414e-07	5.878e-07	6.314e-07	6.196e-07	6.080e-07	5.546e-07	5.846e-07	6.581e-07	7.311e-07	7.209e-07	6.787e-07	7.808e-07	9.372e-07	1.014e-06	1.061e-06	1.177e-06	1.256e-06	1.226e-06	1.105e-06	1.077e-06	1.030e-06	9.617e-07	8.587e-07	8.176e-07	8.533e-07	9.021e-07	9.578e-07	9.949e-07	1.090e-06	1.082e-06	1.126e-06	1.586e-06	1.276e-06	0.000e+00	0.000e+00	0.000e+00	0.000e+00	0.000e+00	0.000e+00	0.000e+00	0.000e+00	0.000e+00	0.000e+00	0.000e+00	0.000e+00	0.000e+00	0.000e+00	0.000e+00	0.000e+00	0.000e+00	0.000e+00	0.000e+00	0.000e+00	0.000e+00	0.000e+00	0.000e+00	0.000e+00	0.000e+00	0.000e+00	0.000e+00
-39.0	580.0	1.020e-07	1.114e-07	1.422e-07	1.719e-07	2.132e-07	3.404e-07	4.463e-07	5.140e-07	5.518e-07	4.261e-07	3.943e-07	4.130e-07	4.361e-07	5.545e-07	6.456e-07	8.704e-07	8.349e-07	6.950e-07	8.365e-07	7.478e-07	5.281e-07	6.273e-07	5.783e-07	4.166e-07	4.268e-07	4.715e-07	4.844e-07	4.609e-07	5.700e-07	6.713e-07	5.300e-07	4.100e-07	3.754e-07	3.620e-07	3.615e-07	4.872e-07	6.106e-07	4.777e-07	3.393e-07	3.697e-07	5.054e-07	1.036e-06	1.213e-06	1.100e-06	1.234e-06	9.014e-07	4.830e-07	4.823e-07	7.696e-07	1.016e-06	1.125e-06	1.069e-06	9.786e-07	1.416e-06	1.510e-06	9.092e-07	6.764e-07	5.642e-07	5.572e-07	5.929e-07	6.455e-07	8.278e-07	8.973e-07	7.858e-07	6.404e-07	5.155e-07	4.959e-07	4.486e-07	4.211e-07	5.135e-07	5.515e-07	5.647e-07	5.635e-07	6.431e-07	6.126e-07	6.167e-07	7.294e-07	7.548e-07	6.786e-07	7.119e-07	7.235e-07	6.817e-07	5.500e-07	5.129e-07	5.549e-07	5.947e-07	6.349e-07	6.122e-07	6.080e-07	5.672e-07	5.803e-07	6.538e-07	7.180e-07	7.300e-07	6.980e-07	7.907e-07	9.570e-07	1.049e-06	1.061e-06	1.166e-06	1.256e-06	1.237e-06	1.123e-06	1.071e-06	1.043e-06	9.967e-07	8.441e-07	8.251e-07	8.533e-07	9.100e-07	9.578e-07	1.038e-06	1.090e-06	1.072e-06	1.116e-06	1.576e-06	1.271e-06	0.000e+00	0.000e+00	0.000e+00	0.000e+00	0.000e+00	0.000e+00	0.000e+00	0.000e+00	0.000e+00	0.000e+00	0.000e+00	0.000e+00	0.000e+00	0.000e+00	0.000e+00	0.000e+00	0.000e+00	0.000e+00	0.000e+00	0.000e+00	0.000e+00	0.000e+00	0.000e+00	0.000e+00	0.000e+00	0.000e+00	0.000e+00
-36.0	580.0	7.485e-08	7.887e-08	8.595e-08	1.198e-07	1.663e-07	3.315e-07	4.551e-07	5.659e-07	5.954e-07	4.353e-07	4.171e-07	4.423e-07	5.010e-07	6.361e-07	7.615e-07	1.018e-06	9.824e-07	8.862e-07	1.036e-06	8.905e-07	7.064e-07	8.403e-07	7.383e-07	5.678e-07	6.073e-07	6.783e-07	7.025e-07	6.774e-07	9.104e-07	9.937e-07	7.886e-07	6.389e-07	5.878e-07	5.841e-07	5.848e-07	8.458e-07	1.019e-06	7.423e-07	5.776e-07	6.233e-07	8.768e-07	2.051e-06	2.040e-06	2.003e-06	2.355e-06	1.486e-06	8.514e-07	8.908e-07	1.514e-06	1.963e-06	2.158e-06	2.106e-06	1.748e-06	3.055e-06	2.767e-06	1.683e-06	1.267e-06	1.057e-06	1.107e-06	1.140e-06	1.249e-06	1.669e-06	1.773e-06	1.558e-06	1.222e-06	1.030e-06	9.995e-07	8.969e-07	8.211e-07	1.073e-06	1.099e-06	1.138e-06	1.162e-06	1.352e-06	1.235e-06	1.244e-06	1.543e-06	1.502e-06	1.329e-06	1.410e-06	1.449e-06	1.341e-06	1.120e-06	1.024e-06	1.120e-06	1.192e-06	1.271e-06	1.236e-06	1.229e-06	1.095e-06	1.162e-06	1.289e-06	1.449e-06	1.394e-06	1.311e-06	1.529e-06	1.797e-06	1.937e-06	1.977e-06	2.213e-06	2.356e-06	2.296e-06	2.028e-06	1.987e-06	1.911e-06	1.787e-06	1.610e-06	1.439e-06	1.504e-06	1.562e-06	1.745e-06	1.863e-06	1.920e-06	1.911e-06	1.950e-06	2.741e-06	2.327e-06	0.000e+00	0.000e+00	0.000e+00	0.000e+00	0.000e+00	0.000e+00	0.000e+00	0.000e+00	0.000e+00	0.000e+00	0.000e+00	0.000e+00	0.000e+00	0.000e+00	0.000e+00	0.000e+00	0.000e+00	0.000e+00	0.000e+00	0.000e+00	0.000e+00	0.000e+00	0.000e+00	0.000e+00	0.000e+00	0.000e+00	0.000e+00
-33.0	580.0	1.203e-07	1.280e-07	1.602e-07	1.966e-07	2.624e-07	5.181e-07	6.446e-07	8.069e-07	7.809e-07	6.090e-07	6.180e-07	6.469e-07	7.417e-07	9.096e-07	1.112e-06	1.527e-06	1.391e-06	1.334e-06	1.722e-06	1.365e-06	1.069e-06	1.413e-06	1.140e-06	8.709e-07	9.475e-07	1.053e-06	1.096e-06	1.042e-06	1.448e-06	1.645e-06	1.243e-06	9.801e-07	9.035e-07	8.856e-07	8.739e-07	1.302e-06	1.654e-06	1.140e-06	8.418e-07	9.154e-07	1.260e-06	3.143e-06	3.363e-06	3.164e-06	3.627e-06	2.439e-06	1.210e-06	1.224e-06	2.182e-06	2.986e-06	3.293e-06	3.206e-06	2.609e-06	4.274e-06	4.191e-06	2.490e-06	1.748e-06	1.403e-06	1.422e-06	1.472e-06	1.636e-06	2.204e-06	2.396e-06	2.106e-06	1.591e-06	1.329e-06	1.288e-06	1.153e-06	1.065e-06	1.354e-06	1.415e-06	1.446e-06	1.469e-06	1.689e-06	1.549e-06	1.547e-06	1.883e-06	1.857e-06	1.689e-06	1.751e-06	1.797e-06	1.653e-06	1.379e-06	1.284e-06	1.385e-06	1.443e-06	1.576e-06	1.478e-06	1.514e-06	1.422e-06	1.458e-06	1.636e-06	1.742e-06	1.719e-06	1.645e-06	1.805e-06	2.133e-06	2.279e-06	2.329e-06	2.609e-06	2.756e-06	2.665e-06	2.413e-06	2.316e-06	2.276e-06	2.142e-06	1.949e-06	1.832e-06	1.895e-06	1.983e-06	2.133e-06	2.251e-06	2.311e-06	2.341e-06	2.419e-06	3.202e-06	2.616e-06	0.000e+00	0.000e+00	0.000e+00	0.000e+00	0.000e+00	0.000e+00	0.000e+00	0.000e+00	0.000e+00	0.000e+00	0.000e+00	0.000e+00	0.000e+00	0.000e+00	0.000e+00	0.000e+00	0.000e+00	0.000e+00	0.000e+00	0.000e+00	0.000e+00	0.000e+00	0.000e+00	0.000e+00	0.000e+00	0.000e+00	0.000e+00
-30.0	580.0	1.065e-06	1.286e-06	1.589e-06	1.755e-06	2.219e-06	3.564e-06	4.567e-06	5.538e-06	6.031e-06	4.455e-06	4.378e-06	4.507e-06	5.195e-06	6.763e-06	8.297e-06	1.217e-05	1.183e-05	1.019e-05	1.293e-05	1.132e-05	7.839e-06	9.616e-06	8.588e-06	5.672e-06	5.860e-06	6.499e-06	6.539e-06	6.009e-06	7.842e-06	9.290e-06	7.096e-06	5.028e-06	4.408e-06	4.223e-06	4.058e-06	5.787e-06	7.498e-06	5.407e-06	3.537e-06	3.762e-06	5.067e-06	1.188e-05	1.335e-05	1.203e-05	1.331e-05	9.603e-06	4.547e-06	4.342e-06	7.532e-06	1.038e-05	1.124e-05	1.058e-05	8.834e-06	1.344e-05	1.393e-05	8.301e-06	5.707e-06	4.474e-06	4.465e-06	4.618e-06	4.973e-06	6.609e-06	7.131e-06	6.235e-06	4.801e-06	3.863e-06	3.670e-06	3.245e-06	2.910e-06	3.647e-06	3.873e-06	3.881e-06	3.900e-06	4.454e-06	4.130e-06	4.023e-06	4.856e-06	4.854e-06	4.189e-06	4.348e-06	4.404e-06	4.139e-06	3.392e-06	3.179e-06	3.320e-06	3.463e-06	3.650e-06	3.475e-06	3.402e-06	3.122e-06	3.187e-06	3.573e-06	3.789e-06	3.790e-06	3.558e-06	3.886e-06	4.612e-06	5.005e-06	4.980e-06	5.498e-06	5.832e-06	5.663e-06	4.930e-06	4.797e-06	4.553e-06	4.206e-06	3.538e-06	3.177e-06	3.346e-06	3.412e-06	3.691e-06	3.799e-06	4.060e-06	3.708e-06	3.861e-06	5.604e-06	4.929e-06	0.000e+00	0.000e+00	0.000e+00	0.000e+00	0.000e+00	0.000e+00	0.000e+00	0.000e+00	0.000e+00	0.000e+00	0.000e+00	0.000e+00	0.000e+00	0.000e+00	0.000e+00	0.000e+00	0.000e+00	0.000e+00	0.000e+00	0.000e+00	0.000e+00	0.000e+00	0.000e+00	0.000e+00	0.000e+00	0.000e+00	0.000e+00
-27.0	580.0	1.469e-06	1.669e-06	2.102e-06	2.350e-06	3.086e-06	4.924e-06	6.322e-06	7.614e-06	8.097e-06	6.110e-06	6.036e-06	6.189e-06	6.835e-06	9.048e-06	1.068e-05	1.565e-05	1.499e-05	1.298e-05	1.687e-05	1.463e-05	9.824e-06	1.233e-05	1.089e-05	7.314e-06	7.478e-06	8.266e-06	8.312e-06	7.846e-06	9.725e-06	1.143e-05	8.910e-06	6.457e-06	5.695e-06	5.346e-06	5.117e-06	7.088e-06	9.044e-06	6.826e-06	4.618e-06	4.811e-06	6.355e-06	1.435e-05	1.634e-05	1.448e-05	1.617e-05	1.175e-05	5.770e-06	5.593e-06	9.086e-06	1.212e-05	1.314e-05	1.216e-05	1.057e-05	1.577e-05	1.655e-05	9.942e-06	7.051e-06	5.783e-06	5.684e-06	5.945e-06	6.258e-06	7.988e-06	8.595e-06	7.557e-06	6.093e-06	4.762e-06	4.578e-06	4.062e-06	3.700e-06	4.545e-06	4.841e-06	4.880e-06	4.779e-06	5.528e-06	5.081e-06	4.866e-06	5.895e-06	5.877e-06	5.274e-06	5.486e-06	5.463e-06	5.058e-06	3.972e-06	3.575e-06	3.908e-06	4.064e-06	4.146e-06	4.058e-06	4.077e-06	3.563e-06	3.492e-06	3.751e-06	4.276e-06	4.044e-06	3.870e-06	4.380e-06	5.236e-06	5.669e-06	5.742e-06	6.481e-06	6.892e-06	6.570e-06	5.645e-06	5.439e-06	4.461e-06	4.589e-06	3.673e-06	3.376e-06	3.371e-06	3.873e-06	4.040e-06	4.100e-06	4.303e-06	4.198e-06	3.894e-06	5.783e-06	5.625e-06	0.000e+00	0.000e+00	0.000e+00	0.000e+00	0.000e+00	0.000e+00	0.000e+00	0.000e+00	0.000e+00	0.000e+00	0.000e+00	0.000e+00	0.000e+00	0.000e+00	0.000e+00	0.000e+00	0.000e+00	0.000e+00	0.000e+00	0.000e+00	0.000e+00	0.000e+00	0.000e+00	0.000e+00	0.000e+00	0.000e+00	0.000e+00
-24.0	580.0	1.905e-06	2.140e-06	2.559e-06	2.872e-06	3.564e-06	5.671e-06	7.505e-06	8.836e-06	9.868e-06	7.252e-06	6.948e-06	7.197e-06	7.960e-06	1.058e-05	1.257e-05	1.814e-05	1.813e-05	1.517e-05	1.916e-05	1.732e-05	1.144e-05	1.393e-05	1.285e-05	8.267e-06	8.444e-06	9.447e-06	9.470e-06	8.762e-06	1.074e-05	1.308e-05	1.015e-05	7.325e-06	6.354e-06	5.930e-06	5.789e-06	7.894e-06	1.021e-05	7.753e-06	5.051e-06	5.257e-06	7.001e-06	1.560e-05	1.829e-05	1.573e-05	1.761e-05	1.298e-05	6.305e-06	5.987e-06	9.748e-06	1.321e-05	1.427e-05	1.318e-05	1.140e-05	1.700e-05	1.832e-05	1.086e-05	7.670e-06	6.279e-06	6.148e-06	6.429e-06	6.628e-06	8.501e-06	9.188e-06	7.995e-06	6.513e-06	5.140e-06	4.919e-06	4.371e-06	3.947e-06	4.717e-06	5.043e-06	5.142e-06	4.998e-06	5.805e-06	5.343e-06	5.109e-06	6.139e-06	6.321e-06	5.476e-06	5.729e-06	5.644e-06	5.441e-06	4.224e-06	3.753e-06	4.045e-06	4.297e-06	4.434e-06	4.211e-06	4.185e-06	3.679e-06	3.673e-06	4.055e-06	4.579e-06	4.301e-06	4.007e-06	4.589e-06	5.306e-06	5.811e-06	5.669e-06	6.628e-06	7.188e-06	6.800e-06	5.645e-06	5.257e-06	4.762e-06	4.589e-06	3.894e-06	3.606e-06	3.492e-06	3.873e-06	3.912e-06	3.964e-06	4.444e-06	4.198e-06	4.055e-06	6.086e-06	5.625e-06	0.000e+00	0.000e+00	0.000e+00	0.000e+00	0.000e+00	0.000e+00	0.000e+00	0.000e+00	0.000e+00	0.000e+00	0.000e+00	0.000e+00	0.000e+00	0.000e+00	0.000e+00	0.000e+00	0.000e+00	0.000e+00	0.000e+00	0.000e+00	0.000e+00	0.000e+00	0.000e+00	0.000e+00	0.000e+00	0.000e+00	0.000e+00
-21.0	580.0	1.786e-06	2.056e-06	2.500e-06	2.777e-06	3.510e-06	5.619e-06	7.384e-06	8.750e-06	9.784e-06	7.218e-06	6.900e-06	7.228e-06	7.913e-06	1.043e-05	1.254e-05	1.813e-05	1.792e-05	1.501e-05	1.916e-05	1.718e-05	1.140e-05	1.382e-05	1.278e-05	8.278e-06	8.364e-06	9.293e-06	9.384e-06	8.660e-06	1.068e-05	1.302e-05	9.984e-06	7.143e-06	6.270e-06	5.860e-06	5.722e-06	7.809e-06	1.006e-05	7.641e-06	4.987e-06	5.217e-06	6.947e-06	1.543e-05	1.800e-05	1.572e-05	1.770e-05	1.305e-05	6.291e-06	5.942e-06	9.720e-06	1.309e-05	1.431e-05	1.350e-05	1.151e-05	1.664e-05	1.789e-05	1.065e-05	7.579e-06	6.184e-06	6.090e-06	6.236e-06	6.570e-06	8.406e-06	9.036e-06	7.975e-06	6.409e-06	5.052e-06	4.851e-06	4.323e-06	3.849e-06	4.643e-06	5.018e-06	5.012e-06	4.971e-06	5.639e-06	5.198e-06	5.139e-06	6.017e-06	6.100e-06	5.375e-06	5.590e-06	5.535e-06	5.327e-06	4.182e-06	3.798e-06	3.954e-06	4.158e-06	4.386e-06	4.160e-06	4.024e-06	3.679e-06	3.553e-06	3.934e-06	4.337e-06	4.109e-06	4.007e-06	4.450e-06	5.306e-06	5.526e-06	5.522e-06	6.481e-06	6.818e-06	6.570e-06	5.561e-06	5.257e-06	4.662e-06	4.589e-06	3.673e-06	3.376e-06	3.371e-06	3.750e-06	3.653e-06	3.828e-06	4.161e-06	4.047e-06	3.894e-06	5.935e-06	5.285e-06	0.000e+00	0.000e+00	0.000e+00	0.000e+00	0.000e+00	0.000e+00	0.000e+00	0.000e+00	0.000e+00	0.000e+00	0.000e+00	0.000e+00	0.000e+00	0.000e+00	0.000e+00	0.000e+00	0.000e+00	0.000e+00	0.000e+00	0.000e+00	0.000e+00	0.000e+00	0.000e+00	0.000e+00	0.000e+00	0.000e+00	0.000e+00
-18.0	580.0	1.786e-06	2.014e-06	2.441e-06	2.739e-06	3.437e-06	5.516e-06	7.143e-06	8.385e-06	9.261e-06	6.965e-06	6.722e-06	7.041e-06	7.697e-06	1.014e-05	1.212e-05	1.751e-05	1.732e-05	1.463e-05	1.866e-05	1.687e-05	1.115e-05	1.340e-05	1.229e-05	8.058e-06	8.216e-06	9.163e-06	9.173e-06	8.531e-06	1.048e-05	1.261e-05	9.804e-06	7.033e-06	6.151e-06	5.767e-06	5.540e-06	7.605e-06	9.874e-06	7.472e-06	4.886e-06	5.109e-06	6.796e-06	1.504e-05	1.770e-05	1.533e-05	1.717e-05	1.264e-05	6.143e-06	5.851e-06	9.476e-06	1.286e-05	1.395e-05	1.303e-05	1.122e-05	1.627e-05	1.749e-05	1.040e-05	7.489e-06	6.032e-06	6.033e-06	6.275e-06	6.473e-06	8.274e-06	9.017e-06	7.876e-06	6.367e-06	4.941e-06	4.738e-06	4.252e-06	3.849e-06	4.643e-06	4.917e-06	4.959e-06	4.862e-06	5.583e-06	5.227e-06	5.018e-06	5.956e-06	6.036e-06	5.375e-06	5.590e-06	5.499e-06	5.174e-06	4.140e-06	3.709e-06	3.954e-06	4.158e-06	4.434e-06	4.109e-06	3.970e-06	3.505e-06	3.613e-06	3.994e-06	4.276e-06	4.173e-06	3.870e-06	4.520e-06	5.236e-06	5.597e-06	5.522e-06	6.407e-06	6.818e-06	6.416e-06	5.477e-06	5.166e-06	4.762e-06	4.485e-06	3.784e-06	3.376e-06	3.371e-06	3.873e-06	3.653e-06	4.100e-06	3.873e-06	4.047e-06	3.894e-06	5.783e-06	5.353e-06	0.000e+00	0.000e+00	0.000e+00	0.000e+00	0.000e+00	0.000e+00	0.000e+00	0.000e+00	0.000e+00	0.000e+00	0.000e+00	0.000e+00	0.000e+00	0.000e+00	0.000e+00	0.000e+00	0.000e+00	0.000e+00	0.000e+00	0.000e+00	0.000e+00	0.000e+00	0.000e+00	0.000e+00	0.000e+00	0.000e+00	0.000e+00
-15.0	580.0	1.857e-06	2.119e-06	2.618e-06	2.815e-06	3.546e-06	5.636e-06	7.419e-06	8.663e-06	9.717e-06	7.201e-06	6.868e-06	7.119e-06	7.882e-06	1.035e-05	1.235e-05	1.790e-05	1.777e-05	1.488e-05	1.896e-05	1.705e-05	1.131e-05	1.372e-05	1.263e-05	8.179e-06	8.307e-06	9.198e-06	9.272e-06	8.660e-06	1.059e-05	1.284e-05	9.888e-06	7.179e-06	6.235e-06	5.849e-06	5.642e-06	7.691e-06	1.008e-05	7.652e-06	4.950e-06	5.150e-06	6.892e-06	1.524e-05	1.790e-05	1.555e-05	1.752e-05	1.288e-05	6.276e-06	5.942e-06	9.677e-06	1.303e-05	1.430e-05	1.348e-05	1.150e-05	1.659e-05	1.786e-05	1.057e-05	7.471e-06	6.203e-06	6.071e-06	6.275e-06	6.531e-06	8.369e-06	9.036e-06	7.956e-06	6.409e-06	4.985e-06	4.806e-06	4.276e-06	3.874e-06	4.668e-06	4.968e-06	5.064e-06	4.998e-06	5.694e-06	5.285e-06	5.109e-06	6.047e-06	6.100e-06	5.409e-06	5.590e-06	5.572e-06	5.327e-06	4.140e-06	3.709e-06	4.045e-06	4.251e-06	4.482e-06	4.261e-06	4.077e-06	3.737e-06	3.673e-06	3.994e-06	4.459e-06	4.173e-06	4.007e-06	4.589e-06	5.446e-06	5.882e-06	5.742e-06	6.628e-06	7.041e-06	6.570e-06	5.895e-06	5.348e-06	4.861e-06	4.693e-06	3.894e-06	3.376e-06	3.611e-06	3.873e-06	3.783e-06	3.828e-06	4.303e-06	4.198e-06	4.055e-06	5.935e-06	5.353e-06	0.000e+00	0.000e+00	0.000e+00	0.000e+00	0.000e+00	0.000e+00	0.000e+00	0.000e+00	0.000e+00	0.000e+00	0.000e+00	0.000e+00	0.000e+00	0.000e+00	0.000e+00	0.000e+00	0.000e+00	0.000e+00	0.000e+00	0.000e+00	0.000e+00	0.000e+00	0.000e+00	0.000e+00	0.000e+00	0.000e+00	0.000e+00
-12.0	580.0	1.714e-06	1.992e-06	2.441e-06	2.546e-06	3.253e-06	5.221e-06	7.004e-06	8.368e-06	9.447e-06	6.931e-06	6.576e-06	6.822e-06	7.603e-06	9.997e-06	1.201e-05	1.747e-05	1.734e-05	1.438e-05	1.842e-05	1.652e-05	1.091e-05	1.331e-05	1.227e-05	7.947e-06	8.032e-06	8.973e-06	8.999e-06	8.377e-06	1.037e-05	1.253e-05	9.660e-06	6.960e-06	6.008e-06	5.616e-06	5.381e-06	7.520e-06	9.822e-06	7.394e-06	4.772e-06	4.988e-06	6.686e-06	1.496e-05	1.755e-05	1.528e-05	1.712e-05	1.261e-05	6.009e-06	5.699e-06	9.432e-06	1.272e-05	1.379e-05	1.284e-05	1.111e-05	1.630e-05	1.754e-05	1.042e-05	7.289e-06	5.937e-06	5.801e-06	6.081e-06	6.297e-06	8.122e-06	8.749e-06	7.697e-06	6.199e-06	4.784e-06	4.601e-06	4.086e-06	3.576e-06	4.347e-06	4.689e-06	4.748e-06	4.641e-06	5.332e-06	4.934e-06	4.774e-06	5.710e-06	5.781e-06	5.172e-06	5.381e-06	5.207e-06	5.174e-06	4.056e-06	3.619e-06	3.954e-06	4.018e-06	4.290e-06	4.058e-06	4.024e-06	3.737e-06	3.613e-06	3.994e-06	4.214e-06	4.173e-06	3.870e-06	4.380e-06	5.096e-06	5.597e-06	5.448e-06	6.333e-06	6.892e-06	6.570e-06	5.477e-06	5.257e-06	4.662e-06	4.380e-06	3.784e-06	3.376e-06	3.611e-06	3.626e-06	3.912e-06	4.100e-06	4.161e-06	4.198e-06	3.894e-06	5.783e-06	5.353e-06	0.000e+00	0.000e+00	0.000e+00	0.000e+00	0.000e+00	0.000e+00	0.000e+00	0.000e+00	0.000e+00	0.000e+00	0.000e+00	0.000e+00	0.000e+00	0.000e+00	0.000e+00	0.000e+00	0.000e+00	0.000e+00	0.000e+00	0.000e+00	0.000e+00	0.000e+00	0.000e+00	0.000e+00	0.000e+00	0.000e+00	0.000e+00
-9.0	580.0	1.810e-06	2.098e-06	2.481e-06	2.758e-06	3.491e-06	5.481e-06	7.195e-06	8.559e-06	9.599e-06	7.134e-06	6.771e-06	7.135e-06	7.805e-06	1.029e-05	1.221e-05	1.761e-05	1.749e-05	1.453e-05	1.837e-05	1.665e-05	1.091e-05	1.330e-05	1.227e-05	7.936e-06	8.101e-06	9.115e-06	9.074e-06	8.467e-06	1.042e-05	1.260e-05	9.744e-06	7.058e-06	6.127e-06	5.732e-06	5.574e-06	7.595e-06	9.853e-06	7.495e-06	4.911e-06	5.150e-06	6.796e-06	1.508e-05	1.762e-05	1.525e-05	1.710e-05	1.257e-05	6.157e-06	5.821e-06	9.504e-06	1.279e-05	1.376e-05	1.273e-05	1.112e-05	1.638e-05	1.771e-05	1.050e-05	7.416e-06	6.108e-06	6.013e-06	6.198e-06	6.492e-06	8.293e-06	8.902e-06	7.856e-06	6.325e-06	4.941e-06	4.738e-06	4.300e-06	3.799e-06	4.619e-06	4.917e-06	4.933e-06	4.834e-06	5.639e-06	5.227e-06	5.018e-06	5.956e-06	6.036e-06	5.375e-06	5.555e-06	5.499e-06	5.251e-06	4.056e-06	3.709e-06	4.045e-06	4.158e-06	4.290e-06	4.058e-06	4.024e-06	3.621e-06	3.553e-06	3.934e-06	4.276e-06	3.979e-06	3.870e-06	4.380e-06	5.096e-06	5.597e-06	5.522e-06	6.481e-06	7.114e-06	6.493e-06	5.308e-06	5.348e-06	4.762e-06	4.485e-06	3.561e-06	3.376e-06	3.371e-06	3.750e-06	3.653e-06	3.964e-06	3.873e-06	3.894e-06	3.732e-06	5.935e-06	5.489e-06	0.000e+00	0.000e+00	0.000e+00	0.000e+00	0.000e+00	0.000e+00	0.000e+00	0.000e+00	0.000e+00	0.000e+00	0.000e+00	0.000e+00	0.000e+00	0.000e+00	0.000e+00	0.000e+00	0.000e+00	0.000e+00	0.000e+00	0.000e+00	0.000e+00	0.000e+00	0.000e+00	0.000e+00	0.000e+00	0.000e+00	0.000e+00
-6.0	580.0	1.762e-06	2.035e-06	2.422e-06	2.739e-06	3.437e-06	5.464e-06	7.195e-06	8.490e-06	9.531e-06	7.049e-06	6.706e-06	6.947e-06	7.603e-06	9.997e-06	1.204e-05	1.737e-05	1.710e-05	1.430e-05	1.828e-05	1.652e-05	1.094e-05	1.333e-05	1.231e-05	7.992e-06	8.124e-06	8.996e-06	9.049e-06	8.415e-06	1.034e-05	1.241e-05	9.648e-06	7.021e-06	6.068e-06	5.686e-06	5.552e-06	7.487e-06	9.717e-06	7.382e-06	4.835e-06	5.082e-06	6.686e-06	1.490e-05	1.741e-05	1.520e-05	1.714e-05	1.260e-05	6.113e-06	5.775e-06	9.360e-06	1.268e-05	1.385e-05	1.293e-05	1.111e-05	1.604e-05	1.734e-05	1.027e-05	7.380e-06	6.070e-06	5.897e-06	6.139e-06	6.356e-06	8.198e-06	8.749e-06	7.737e-06	6.241e-06	4.896e-06	4.692e-06	4.181e-06	3.799e-06	4.594e-06	4.892e-06	4.880e-06	4.779e-06	5.528e-06	5.110e-06	4.836e-06	5.864e-06	5.973e-06	5.274e-06	5.555e-06	5.390e-06	5.097e-06	4.014e-06	3.530e-06	3.908e-06	4.064e-06	4.146e-06	4.058e-06	3.807e-06	3.505e-06	3.492e-06	3.751e-06	4.153e-06	3.979e-06	3.663e-06	4.169e-06	5.025e-06	5.310e-06	5.522e-06	6.185e-06	6.669e-06	6.339e-06	5.308e-06	4.982e-06	4.562e-06	4.274e-06	3.448e-06	3.024e-06	3.127e-06	3.501e-06	3.653e-06	3.551e-06	3.873e-06	3.740e-06	3.567e-06	5.165e-06	5.147e-06	0.000e+00	0.000e+00	0.000e+00	0.000e+00	0.000e+00	0.000e+00	0.000e+00	0.000e+00	0.000e+00	0.000e+00	0.000e+00	0.000e+00	0.000e+00	0.000e+00	0.000e+00	0.000e+00	0.000e+00	0.000e+00	0.000e+00	0.000e+00	0.000e+00	0.000e+00	0.000e+00	0.000e+00	0.000e+00	0.000e+00	0.000e+00
-3.0	580.0	1.690e-06	1.929e-06	2.362e-06	2.700e-06	3.418e-06	5.378e-06	7.073e-06	8.124e-06	8.955e-06	6.812e-06	6.576e-06	6.916e-06	7.510e-06	9.920e-06	1.176e-05	1.691e-05	1.665e-05	1.395e-05	1.801e-05	1.627e-05	1.063e-05	1.292e-05	1.181e-05	7.804e-06	7.952e-06	8.806e-06	8.825e-06	8.312e-06	1.010e-05	1.213e-05	9.383e-06	6.887e-06	5.924e-06	5.592e-06	5.347e-06	7.304e-06	9.455e-06	7.201e-06	4.772e-06	5.015e-06	6.604e-06	1.458e-05	1.698e-05	1.472e-05	1.648e-05	1.211e-05	5.994e-06	5.699e-06	9.158e-06	1.238e-05	1.342e-05	1.249e-05	1.093e-05	1.574e-05	1.693e-05	1.020e-05	7.289e-06	6.013e-06	5.897e-06	6.101e-06	6.336e-06	8.141e-06	8.711e-06	7.717e-06	6.241e-06	4.851e-06	4.623e-06	4.252e-06	3.725e-06	4.569e-06	4.816e-06	4.933e-06	4.779e-06	5.528e-06	5.052e-06	4.866e-06	5.864e-06	5.909e-06	5.240e-06	5.416e-06	5.426e-06	5.097e-06	4.056e-06	3.530e-06	3.863e-06	4.018e-06	4.146e-06	4.007e-06	3.916e-06	3.388e-06	3.371e-06	3.873e-06	4.214e-06	4.044e-06	3.663e-06	4.310e-06	5.096e-06	5.454e-06	5.299e-06	6.333e-06	6.744e-06	6.262e-06	5.308e-06	4.982e-06	4.562e-06	4.693e-06	3.673e-06	3.024e-06	3.127e-06	3.501e-06	3.388e-06	3.690e-06	4.018e-06	4.047e-06	3.732e-06	5.321e-06	5.078e-06	0.000e+00	0.000e+00	0.000e+00	0.000e+00	0.000e+00	0.000e+00	0.000e+00	0.000e+00	0.000e+00	0.000e+00	0.000e+00	0.000e+00	0.000e+00	0.000e+00	0.000e+00	0.000e+00	0.000e+00	0.000e+00	0.000e+00	0.000e+00	0.000e+00	0.000e+00	0.000e+00	0.000e+00	0.000e+00	0.000e+00	0.000e+00
0.0	580.0	1.738e-06	1.992e-06	2.422e-06	2.739e-06	3.437e-06	5.412e-06	7.195e-06	8.420e-06	9.294e-06	6.914e-06	6.592e-06	6.900e-06	7.494e-06	9.997e-06	1.183e-05	1.720e-05	1.698e-05	1.410e-05	1.812e-05	1.641e-05	1.092e-05	1.320e-05	1.219e-05	7.903e-06	8.055e-06	8.901e-06	8.962e-06	8.403e-06	1.022e-05	1.242e-05	9.516e-06	6.875e-06	6.020e-06	5.627e-06	5.392e-06	7.466e-06	9.634e-06	7.269e-06	4.797e-06	5.082e-06	6.576e-06	1.480e-05	1.723e-05	1.496e-05	1.685e-05	1.237e-05	6.024e-06	5.715e-06	9.303e-06	1.253e-05	1.363e-05	1.290e-05	1.112e-05	1.601e-05	1.724e-05	1.025e-05	7.307e-06	5.937e-06	5.859e-06	6.081e-06	6.395e-06	8.141e-06	8.691e-06	7.697e-06	6.178e-06	4.851e-06	4.715e-06	4.181e-06	3.750e-06	4.520e-06	4.816e-06	4.907e-06	4.779e-06	5.528e-06	5.022e-06	4.866e-06	5.803e-06	5.941e-06	5.206e-06	5.381e-06	5.390e-06	5.135e-06	3.972e-06	3.664e-06	3.817e-06	4.018e-06	4.146e-06	3.956e-06	3.916e-06	3.388e-06	3.432e-06	3.813e-06	4.091e-06	4.044e-06	3.801e-06	4.240e-06	4.883e-06	5.597e-06	5.299e-06	6.185e-06	6.744e-06	6.028e-06	5.308e-06	4.982e-06	4.662e-06	4.062e-06	3.561e-06	3.024e-06	3.250e-06	3.501e-06	3.388e-06	3.828e-06	4.161e-06	3.894e-06	3.732e-06	5.630e-06	5.147e-06	0.000e+00	0.000e+00	0.000e+00	0.000e+00	0.000e+00	0.000e+00	0.000e+00	0.000e+00	0.000e+00	0.000e+00	0.000e+00	0.000e+00	0.000e+00	0.000e+00	0.000e+00	0.000e+00	0.000e+00	0.000e+00	0.000e+00	0.000e+00	0.000e+00	0.000e+00	0.000e+00	0.000e+00	0.000e+00	0.000e+00	0.000e+00
3.0	580.0	1.738e-06	1.929e-06	2.303e-06	2.604e-06	3.363e-06	5.204e-06	6.865e-06	8.194e-06	8.938e-06	6.778e-06	6.430e-06	6.743e-06	7.385e-06	9.718e-06	1.146e-05	1.668e-05	1.653e-05	1.388e-05	1.783e-05	1.597e-05	1.058e-05	1.289e-05	1.183e-05	7.748e-06	7.894e-06	8.794e-06	8.962e-06	8.338e-06	1.010e-05	1.204e-05	9.467e-06	6.814e-06	5.936e-06	5.581e-06	5.392e-06	7.380e-06	9.413e-06	7.213e-06	4.784e-06	5.001e-06	6.535e-06	1.439e-05	1.692e-05	1.459e-05	1.629e-05	1.203e-05	5.949e-06	5.730e-06	9.158e-06	1.218e-05	1.320e-05	1.221e-05	1.067e-05	1.579e-05	1.697e-05	1.013e-05	7.289e-06	6.032e-06	5.839e-06	6.120e-06	6.414e-06	8.084e-06	8.672e-06	7.717e-06	6.178e-06	4.851e-06	4.623e-06	4.134e-06	3.700e-06	4.471e-06	4.816e-06	4.828e-06	4.834e-06	5.472e-06	5.081e-06	4.897e-06	5.895e-06	5.909e-06	5.341e-06	5.451e-06	5.499e-06	5.097e-06	3.972e-06	3.575e-06	3.863e-06	3.971e-06	4.194e-06	3.956e-06	3.861e-06	3.447e-06	3.371e-06	3.751e-06	4.153e-06	3.914e-06	3.801e-06	4.240e-06	4.883e-06	5.526e-06	5.373e-06	6.259e-06	6.744e-06	6.339e-06	5.392e-06	5.166e-06	4.360e-06	4.274e-06	3.561e-06	3.143e-06	3.250e-06	3.626e-06	3.653e-06	3.964e-06	4.303e-06	3.894e-06	3.567e-06	5.630e-06	5.285e-06	0.000e+00	0.000e+00	0.000e+00	0.000e+00	0.000e+00	0.000e+00	0.000e+00	0.000e+00	0.000e+00	0.000e+00	0.000e+00	0.000e+00	0.000e+00	0.000e+00	0.000e+00	0.000e+00	0.000e+00	0.000e+00	0.000e+00	0.000e+00	0.000e+00	0.000e+00	0.000e+00	0.000e+00	0.000e+00	0.000e+00	0.000e+00
6.0	580.0	1.641e-06	1.843e-06	2.283e-06	2.429e-06	3.197e-06	5.099e-06	6.760e-06	7.896e-06	8.835e-06	6.557e-06	6.250e-06	6.617e-06	7.244e-06	9.641e-06	1.139e-05	1.654e-05	1.643e-05	1.362e-05	1.756e-05	1.581e-05	1.046e-05	1.269e-05	1.160e-05	7.660e-06	7.744e-06	8.650e-06	8.713e-06	8.105e-06	9.952e-06	1.199e-05	9.250e-06	6.703e-06	5.767e-06	5.440e-06	5.255e-06	7.207e-06	9.371e-06	7.099e-06	4.631e-06	4.852e-06	6.438e-06	1.429e-05	1.677e-05	1.450e-05	1.620e-05	1.197e-05	5.845e-06	5.562e-06	9.014e-06	1.218e-05	1.308e-05	1.210e-05	1.052e-05	1.563e-05	1.693e-05	9.993e-06	7.070e-06	5.764e-06	5.645e-06	5.945e-06	6.101e-06	7.835e-06	8.422e-06	7.477e-06	6.009e-06	4.605e-06	4.463e-06	3.943e-06	3.500e-06	4.272e-06	4.536e-06	4.616e-06	4.447e-06	5.163e-06	4.728e-06	4.559e-06	5.494e-06	5.524e-06	4.933e-06	5.170e-06	5.059e-06	4.942e-06	3.887e-06	3.530e-06	3.679e-06	3.971e-06	4.097e-06	3.905e-06	3.752e-06	3.329e-06	3.432e-06	3.813e-06	4.029e-06	3.979e-06	3.594e-06	4.169e-06	4.883e-06	5.238e-06	5.149e-06	6.036e-06	6.519e-06	6.106e-06	5.052e-06	4.704e-06	4.360e-06	4.062e-06	3.561e-06	3.143e-06	3.250e-06	3.501e-06	3.388e-06	3.551e-06	4.018e-06	3.894e-06	3.567e-06	5.630e-06	5.285e-06	0.000e+00	0.000e+00	0.000e+00	0.000e+00	0.000e+00	0.000e+00	0.000e+00	0.000e+00	0.000e+00	0.000e+00	0.000e+00	0.000e+00	0.000e+00	0.000e+00	0.000e+00	0.000e+00	0.000e+00	0.000e+00	0.000e+00	0.000e+00	0.000e+00	0.000e+00	0.000e+00	0.000e+00	0.000e+00	0.000e+00	0.000e+00
9.0	580.0	1.641e-06	1.886e-06	2.303e-06	2.604e-06	3.290e-06	5.187e-06	6.882e-06	7.896e-06	8.699e-06	6.642e-06	6.413e-06	6.712e-06	7.229e-06	9.548e-06	1.141e-05	1.620e-05	1.603e-05	1.362e-05	1.743e-05	1.574e-05	1.036e-05	1.256e-05	1.152e-05	7.671e-06	7.744e-06	8.650e-06	8.638e-06	8.079e-06	9.801e-06	1.183e-05	9.238e-06	6.666e-06	5.755e-06	5.405e-06	5.221e-06	7.088e-06	9.150e-06	7.054e-06	4.644e-06	4.906e-06	6.397e-06	1.414e-05	1.659e-05	1.426e-05	1.603e-05	1.189e-05	5.830e-06	5.562e-06	8.927e-06	1.196e-05	1.305e-05	1.215e-05	1.056e-05	1.519e-05	1.634e-05	9.891e-06	7.161e-06	5.860e-06	5.781e-06	5.925e-06	6.199e-06	7.969e-06	8.499e-06	7.517e-06	6.051e-06	4.717e-06	4.578e-06	4.062e-06	3.626e-06	4.396e-06	4.715e-06	4.801e-06	4.669e-06	5.332e-06	4.993e-06	4.774e-06	5.741e-06	5.781e-06	5.138e-06	5.275e-06	5.280e-06	4.981e-06	3.929e-06	3.484e-06	3.679e-06	3.829e-06	4.000e-06	3.853e-06	3.861e-06	3.447e-06	3.310e-06	3.751e-06	4.029e-06	3.784e-06	3.594e-06	4.240e-06	4.812e-06	5.238e-06	5.074e-06	5.961e-06	6.444e-06	5.950e-06	5.137e-06	4.797e-06	4.562e-06	4.168e-06	3.334e-06	3.024e-06	3.127e-06	3.501e-06	3.388e-06	3.690e-06	4.018e-06	3.425e-06	3.400e-06	5.321e-06	5.009e-06	0.000e+00	0.000e+00	0.000e+00	0.000e+00	0.000e+00	0.000e+00	0.000e+00	0.000e+00	0.000e+00	0.000e+00	0.000e+00	0.000e+00	0.000e+00	0.000e+00	0.000e+00	0.000e+00	0.000e+00	0.000e+00	0.000e+00	0.000e+00	0.000e+00	0.000e+00	0.000e+00	0.000e+00	0.000e+00	0.000e+00	0.000e+00
12.0	580.0	1.641e-06	1.864e-06	2.323e-06	2.604e-06	3.271e-06	5.204e-06	6.848e-06	7.843e-06	8.716e-06	6.574e-06	6.364e-06	6.665e-06	7.229e-06	9.548e-06	1.134e-05	1.620e-05	1.599e-05	1.345e-05	1.735e-05	1.566e-05	1.024e-05	1.239e-05	1.139e-05	7.615e-06	7.663e-06	8.590e-06	8.651e-06	8.079e-06	9.801e-06	1.174e-05	9.129e-06	6.630e-06	5.767e-06	5.452e-06	5.186e-06	7.132e-06	9.181e-06	7.031e-06	4.670e-06	4.906e-06	6.397e-06	1.395e-05	1.647e-05	1.420e-05	1.590e-05	1.180e-05	5.845e-06	5.593e-06	8.941e-06	1.193e-05	1.291e-05	1.209e-05	1.054e-05	1.534e-05	1.653e-05	9.891e-06	7.106e-06	5.822e-06	5.742e-06	5.925e-06	6.199e-06	7.931e-06	8.499e-06	7.517e-06	6.093e-06	4.762e-06	4.555e-06	4.110e-06	3.675e-06	4.446e-06	4.791e-06	4.801e-06	4.724e-06	5.416e-06	4.934e-06	4.836e-06	5.710e-06	5.749e-06	5.138e-06	5.346e-06	5.280e-06	5.020e-06	3.844e-06	3.530e-06	3.679e-06	3.923e-06	4.097e-06	4.007e-06	3.752e-06	3.270e-06	3.310e-06	3.690e-06	4.091e-06	3.849e-06	3.524e-06	4.169e-06	4.812e-06	5.310e-06	5.224e-06	6.185e-06	6.519e-06	6.106e-06	5.308e-06	4.982e-06	4.360e-06	4.274e-06	3.561e-06	3.143e-06	3.127e-06	3.626e-06	3.653e-06	3.551e-06	4.161e-06	3.740e-06	3.732e-06	5.321e-06	4.940e-06	0.000e+00	0.000e+00	0.000e+00	0.000e+00	0.000e+00	0.000e+00	0.000e+00	0.000e+00	0.000e+00	0.000e+00	0.000e+00	0.000e+00	0.000e+00	0.000e+00	0.000e+00	0.000e+00	0.000e+00	0.000e+00	0.000e+00	0.000e+00	0.000e+00	0.000e+00	0.000e+00	0.000e+00	0.000e+00	0.000e+00	0.000e+00
15.0	580.0	1.617e-06	1.843e-06	2.263e-06	2.546e-06	3.234e-06	5.082e-06	6.778e-06	7.861e-06	8.767e-06	6.625e-06	6.364e-06	6.617e-06	7.135e-06	9.423e-06	1.119e-05	1.605e-05	1.605e-05	1.336e-05	1.735e-05	1.556e-05	1.028e-05	1.256e-05	1.145e-05	7.626e-06	7.698e-06	8.579e-06	8.588e-06	8.054e-06	9.864e-06	1.172e-05	9.117e-06	6.630e-06	5.779e-06	5.417e-06	5.186e-06	7.110e-06	9.160e-06	6.986e-06	4.618e-06	4.893e-06	6.369e-06	1.400e-05	1.643e-05	1.420e-05	1.596e-05	1.189e-05	5.830e-06	5.577e-06	8.912e-06	1.185e-05	1.301e-05	1.206e-05	1.060e-05	1.530e-05	1.658e-05	9.891e-06	7.106e-06	5.783e-06	5.723e-06	5.945e-06	6.199e-06	7.893e-06	8.499e-06	7.457e-06	6.072e-06	4.717e-06	4.555e-06	4.086e-06	3.675e-06	4.396e-06	4.740e-06	4.748e-06	4.696e-06	5.304e-06	4.993e-06	4.744e-06	5.741e-06	5.781e-06	5.138e-06	5.310e-06	5.280e-06	4.903e-06	3.802e-06	3.530e-06	3.725e-06	3.923e-06	4.000e-06	3.905e-06	3.752e-06	3.388e-06	3.248e-06	3.629e-06	4.029e-06	3.849e-06	3.733e-06	4.027e-06	4.883e-06	5.165e-06	5.149e-06	5.961e-06	6.594e-06	6.106e-06	5.308e-06	4.704e-06	4.258e-06	4.168e-06	3.334e-06	3.143e-06	3.127e-06	3.375e-06	3.653e-06	3.828e-06	3.873e-06	3.894e-06	3.567e-06	5.321e-06	5.009e-06	0.000e+00	0.000e+00	0.000e+00	0.000e+00	0.000e+00	0.000e+00	0.000e+00	0.000e+00	0.000e+00	0.000e+00	0.000e+00	0.000e+00	0.000e+00	0.000e+00	0.000e+00	0.000e+00	0.000e+00	0.000e+00	0.000e+00	0.000e+00	0.000e+00	0.000e+00	0.000e+00	0.000e+00	0.000e+00	0.000e+00	0.000e+00
18.0	580.0	1.617e-06	1.864e-06	2.243e-06	2.468e-06	3.216e-06	5.099e-06	6.638e-06	7.650e-06	8.562e-06	6.488e-06	6.250e-06	6.507e-06	6.993e-06	9.283e-06	1.101e-05	1.585e-05	1.573e-05	1.327e-05	1.704e-05	1.534e-05	1.011e-05	1.220e-05	1.126e-05	7.526e-06	7.640e-06	8.423e-06	8.563e-06	8.002e-06	9.713e-06	1.164e-05	9.092e-06	6.519e-06	5.695e-06	5.393e-06	5.186e-06	7.023e-06	9.023e-06	6.940e-06	4.644e-06	4.866e-06	6.286e-06	1.372e-05	1.625e-05	1.390e-05	1.553e-05	1.156e-05	5.755e-06	5.501e-06	8.840e-06	1.178e-05	1.256e-05	1.151e-05	1.024e-05	1.519e-05	1.642e-05	9.857e-06	7.088e-06	5.822e-06	5.684e-06	5.906e-06	6.160e-06	7.893e-06	8.403e-06	7.477e-06	5.966e-06	4.650e-06	4.486e-06	4.014e-06	3.576e-06	4.372e-06	4.664e-06	4.696e-06	4.614e-06	5.332e-06	4.875e-06	4.682e-06	5.649e-06	5.717e-06	5.070e-06	5.205e-06	5.133e-06	4.903e-06	3.844e-06	3.348e-06	3.632e-06	3.781e-06	3.902e-06	3.801e-06	3.752e-06	3.388e-06	3.310e-06	3.629e-06	3.967e-06	3.849e-06	3.524e-06	3.955e-06	4.740e-06	5.165e-06	5.149e-06	5.810e-06	6.519e-06	6.028e-06	5.137e-06	4.704e-06	4.461e-06	4.274e-06	3.334e-06	3.143e-06	3.003e-06	3.375e-06	3.388e-06	3.690e-06	3.873e-06	3.584e-06	3.400e-06	5.476e-06	5.009e-06	0.000e+00	0.000e+00	0.000e+00	0.000e+00	0.000e+00	0.000e+00	0.000e+00	0.000e+00	0.000e+00	0.000e+00	0.000e+00	0.000e+00	0.000e+00	0.000e+00	0.000e+00	0.000e+00	0.000e+00	0.000e+00	0.000e+00	0.000e+00	0.000e+00	0.000e+00	0.000e+00	0.000e+00	0.000e+00	0.000e+00	0.000e+00
21.0	580.0	1.568e-06	1.800e-06	2.223e-06	2.526e-06	3.197e-06	5.082e-06	6.708e-06	7.755e-06	8.545e-06	6.523e-06	6.266e-06	6.554e-06	7.135e-06	9.376e-06	1.107e-05	1.597e-05	1.578e-05	1.311e-05	1.689e-05	1.519e-05	1.004e-05	1.213e-05	1.110e-05	7.359e-06	7.478e-06	8.314e-06	8.362e-06	7.846e-06	9.523e-06	1.135e-05	8.898e-06	6.408e-06	5.598e-06	5.299e-06	5.094e-06	6.893e-06	8.885e-06	6.906e-06	4.580e-06	4.771e-06	6.258e-06	1.363e-05	1.594e-05	1.390e-05	1.568e-05	1.150e-05	5.725e-06	5.501e-06	8.694e-06	1.160e-05	1.265e-05	1.187e-05	1.029e-05	1.488e-05	1.583e-05	9.652e-06	6.978e-06	5.745e-06	5.548e-06	5.886e-06	6.082e-06	7.759e-06	8.326e-06	7.357e-06	5.924e-06	4.627e-06	4.486e-06	4.014e-06	3.551e-06	4.297e-06	4.638e-06	4.722e-06	4.558e-06	5.220e-06	4.875e-06	4.713e-06	5.649e-06	5.685e-06	5.002e-06	5.170e-06	5.170e-06	4.826e-06	3.716e-06	3.439e-06	3.632e-06	3.781e-06	3.951e-06	3.750e-06	3.698e-06	3.329e-06	3.125e-06	3.567e-06	3.967e-06	3.849e-06	3.594e-06	4.027e-06	4.669e-06	5.092e-06	5.074e-06	5.886e-06	6.293e-06	5.871e-06	4.966e-06	4.516e-06	4.155e-06	4.168e-06	3.334e-06	3.024e-06	2.878e-06	3.375e-06	3.388e-06	3.551e-06	3.579e-06	3.584e-06	3.567e-06	5.165e-06	4.730e-06	0.000e+00	0.000e+00	0.000e+00	0.000e+00	0.000e+00	0.000e+00	0.000e+00	0.000e+00	0.000e+00	0.000e+00	0.000e+00	0.000e+00	0.000e+00	0.000e+00	0.000e+00	0.000e+00	0.000e+00	0.000e+00	0.000e+00	0.000e+00	0.000e+00	0.000e+00	0.000e+00	0.000e+00	0.000e+00	0.000e+00	0.000e+00
24.0	580.0	1.568e-06	1.800e-06	2.183e-06	2.507e-06	3.197e-06	4.959e-06	6.638e-06	7.579e-06	8.356e-06	6.403e-06	6.184e-06	6.491e-06	7.009e-06	9.298e-06	1.093e-05	1.582e-05	1.544e-05	1.300e-05	1.680e-05	1.509e-05	9.903e-06	1.190e-05	1.098e-05	7.325e-06	7.454e-06	8.242e-06	8.300e-06	7.794e-06	9.409e-06	1.136e-05	8.800e-06	6.334e-06	5.550e-06	5.228e-06	5.002e-06	6.860e-06	8.758e-06	6.804e-06	4.516e-06	4.757e-06	6.161e-06	1.357e-05	1.593e-05	1.348e-05	1.526e-05	1.130e-05	5.680e-06	5.409e-06	8.709e-06	1.152e-05	1.243e-05	1.159e-05	1.026e-05	1.479e-05	1.599e-05	9.652e-06	6.941e-06	5.668e-06	5.567e-06	5.789e-06	6.042e-06	7.701e-06	8.268e-06	7.377e-06	5.945e-06	4.627e-06	4.440e-06	3.967e-06	3.526e-06	4.372e-06	4.613e-06	4.642e-06	4.586e-06	5.248e-06	4.787e-06	4.713e-06	5.556e-06	5.621e-06	5.036e-06	5.205e-06	5.133e-06	4.826e-06	3.802e-06	3.348e-06	3.586e-06	3.734e-06	3.902e-06	3.698e-06	3.588e-06	3.211e-06	3.062e-06	3.567e-06	3.842e-06	3.718e-06	3.524e-06	4.027e-06	4.669e-06	5.238e-06	4.847e-06	5.961e-06	6.368e-06	5.950e-06	4.880e-06	4.704e-06	4.155e-06	4.168e-06	3.219e-06	3.024e-06	2.878e-06	3.501e-06	3.254e-06	3.410e-06	3.579e-06	3.103e-06	3.231e-06	5.008e-06	4.730e-06	0.000e+00	0.000e+00	0.000e+00	0.000e+00	0.000e+00	0.000e+00	0.000e+00	0.000e+00	0.000e+00	0.000e+00	0.000e+00	0.000e+00	0.000e+00	0.000e+00	0.000e+00	0.000e+00	0.000e+00	0.000e+00	0.000e+00	0.000e+00	0.000e+00	0.000e+00	0.000e+00	0.000e+00	0.000e+00	0.000e+00	0.000e+00
27.0	580.0	1.497e-06	1.668e-06	1.968e-06	2.229e-06	2.734e-06	4.346e-06	6.009e-06	7.005e-06	7.918e-06	5.782e-06	5.619e-06	5.828e-06	6.442e-06	8.781e-06	1.052e-05	1.489e-05	1.488e-05	1.255e-05	1.388e-05	1.269e-05	9.601e-06	1.094e-05	1.042e-05	6.990e-06	7.023e-06	7.867e-06	7.912e-06	7.189e-06	8.686e-06	1.069e-05	8.381e-06	5.691e-06	4.913e-06	4.619e-06	4.432e-06	6.222e-06	8.259e-06	6.291e-06	3.851e-06	4.065e-06	5.413e-06	1.208e-05	1.379e-05	1.259e-05	1.358e-05	1.064e-05	4.881e-06	4.558e-06	7.666e-06	1.075e-05	1.164e-05	1.075e-05	9.390e-06	1.348e-05	1.492e-05	8.790e-06	5.925e-06	4.715e-06	4.518e-06	4.692e-06	5.016e-06	6.588e-06	7.120e-06	6.278e-06	4.859e-06	3.863e-06	3.670e-06	3.270e-06	2.910e-06	3.500e-06	3.804e-06	3.810e-06	3.736e-06	4.349e-06	4.036e-06	3.891e-06	4.641e-06	4.820e-06	4.152e-06	4.235e-06	4.267e-06	4.015e-06	3.302e-06	3.013e-06	3.199e-06	3.338e-06	3.522e-06	3.394e-06	3.287e-06	2.938e-06	2.868e-06	3.351e-06	3.562e-06	3.554e-06	3.162e-06	3.628e-06	4.315e-06	4.703e-06	4.707e-06	5.262e-06	5.634e-06	5.418e-06	4.620e-06	4.463e-06	4.037e-06	3.936e-06	3.253e-06	2.879e-06	2.978e-06	3.157e-06	3.427e-06	3.451e-06	3.475e-06	3.552e-06	3.453e-06	5.135e-06	4.534e-06	0.000e+00	0.000e+00	0.000e+00	0.000e+00	0.000e+00	0.000e+00	0.000e+00	0.000e+00	0.000e+00	0.000e+00	0.000e+00	0.000e+00	0.000e+00	0.000e+00	0.000e+00	0.000e+00	0.000e+00	0.000e+00	0.000e+00	0.000e+00	0.000e+00	0.000e+00	0.000e+00	0.000e+00	0.000e+00	0.000e+00	0.000e+00
30.0	580.0	5.451e-07	6.294e-07	8.098e-07	9.585e-07	1.214e-06	1.891e-06	2.485e-06	2.835e-06	3.228e-06	2.450e-06	2.328e-06	2.465e-06	2.671e-06	3.603e-06	4.301e-06	6.200e-06	6.265e-06	5.134e-06	6.546e-06	6.096e-06	4.048e-06	4.816e-06	4.615e-06	2.977e-06	2.990e-06	3.378e-06	3.443e-06	3.142e-06	3.868e-06	4.833e-06	3.771e-06	2.644e-06	2.317e-06	2.198e-06	2.142e-06	2.911e-06	3.930e-06	3.072e-06	1.882e-06	1.994e-06	2.697e-06	6.052e-06	7.359e-06	6.424e-06	7.028e-06	5.469e-06	2.555e-06	2.343e-06	3.924e-06	5.594e-06	6.096e-06	5.741e-06	5.085e-06	7.218e-06	8.241e-06	4.832e-06	3.314e-06	2.611e-06	2.529e-06	2.640e-06	2.849e-06	3.799e-06	4.166e-06	3.632e-06	2.764e-06	2.215e-06	2.127e-06	1.882e-06	1.707e-06	2.075e-06	2.295e-06	2.293e-06	2.287e-06	2.621e-06	2.465e-06	2.399e-06	2.833e-06	2.995e-06	2.601e-06	2.669e-06	2.670e-06	2.532e-06	2.093e-06	1.917e-06	2.062e-06	2.107e-06	2.282e-06	2.205e-06	2.214e-06	2.008e-06	2.053e-06	2.280e-06	2.453e-06	2.401e-06	2.260e-06	2.505e-06	2.996e-06	3.296e-06	3.321e-06	3.649e-06	3.919e-06	3.786e-06	3.379e-06	3.189e-06	3.076e-06	2.918e-06	2.501e-06	2.237e-06	2.314e-06	2.467e-06	2.574e-06	2.732e-06	2.905e-06	2.804e-06	2.879e-06	4.037e-06	3.356e-06	0.000e+00	0.000e+00	0.000e+00	0.000e+00	0.000e+00	0.000e+00	0.000e+00	0.000e+00	0.000e+00	0.000e+00	0.000e+00	0.000e+00	0.000e+00	0.000e+00	0.000e+00	0.000e+00	0.000e+00	0.000e+00	0.000e+00	0.000e+00	0.000e+00	0.000e+00	0.000e+00	0.000e+00	0.000e+00	0.000e+00	0.000e+00
33.0	580.0	8.454e-08	9.793e-08	1.210e-07	1.568e-07	2.053e-07	3.330e-07	4.344e-07	4.855e-07	5.342e-07	4.026e-07	3.914e-07	4.076e-07	4.307e-07	5.423e-07	6.359e-07	8.515e-07	8.362e-07	7.064e-07	8.533e-07	7.684e-07	5.489e-07	6.364e-07	5.956e-07	4.359e-07	4.449e-07	4.985e-07	5.039e-07	4.867e-07	5.929e-07	6.922e-07	5.645e-07	4.331e-07	3.907e-07	3.799e-07	3.779e-07	5.027e-07	6.346e-07	5.159e-07	3.628e-07	3.956e-07	5.328e-07	1.106e-06	1.368e-06	1.196e-06	1.367e-06	1.025e-06	5.451e-07	5.305e-07	8.507e-07	1.173e-06	1.293e-06	1.252e-06	1.115e-06	1.639e-06	1.860e-06	1.094e-06	8.012e-07	6.611e-07	6.630e-07	7.033e-07	7.663e-07	9.951e-07	1.115e-06	9.775e-07	7.784e-07	6.381e-07	6.142e-07	5.529e-07	5.102e-07	6.248e-07	6.771e-07	6.851e-07	7.011e-07	7.978e-07	7.693e-07	7.605e-07	9.047e-07	9.432e-07	8.251e-07	8.605e-07	8.777e-07	8.245e-07	7.068e-07	6.585e-07	7.004e-07	7.366e-07	7.874e-07	7.691e-07	7.732e-07	7.342e-07	7.445e-07	8.313e-07	8.978e-07	8.861e-07	8.674e-07	9.407e-07	1.127e-06	1.223e-06	1.234e-06	1.378e-06	1.489e-06	1.429e-06	1.322e-06	1.262e-06	1.266e-06	1.182e-06	1.058e-06	1.000e-06	1.035e-06	1.105e-06	1.201e-06	1.233e-06	1.312e-06	1.316e-06	1.390e-06	1.836e-06	1.377e-06	0.000e+00	0.000e+00	0.000e+00	0.000e+00	0.000e+00	0.000e+00	0.000e+00	0.000e+00	0.000e+00	0.000e+00	0.000e+00	0.000e+00	0.000e+00	0.000e+00	0.000e+00	0.000e+00	0.000e+00	0.000e+00	0.000e+00	0.000e+00	0.000e+00	0.000e+00	0.000e+00	0.000e+00	0.000e+00	0.000e+00	0.000e+00
36.0	580.0	5.165e-08	6.902e-08	7.199e-08	1.115e-07	1.510e-07	3.480e-07	4.811e-07	6.045e-07	6.364e-07	4.735e-07	4.597e-07	4.716e-07	5.328e-07	6.734e-07	8.023e-07	1.071e-06	1.019e-06	8.862e-07	1.022e-06	8.731e-07	6.565e-07	7.773e-07	6.829e-07	5.088e-07	5.338e-07	6.023e-07	5.960e-07	5.815e-07	7.560e-07	8.600e-07	6.801e-07	5.455e-07	5.032e-07	5.107e-07	5.057e-07	7.183e-07	8.885e-07	7.011e-07	5.278e-07	5.822e-07	8.287e-07	1.859e-06	1.993e-06	1.922e-06	2.283e-06	1.592e-06	9.050e-07	9.252e-07	1.556e-06	2.098e-06	2.261e-06	2.173e-06	1.869e-06	3.191e-06	3.122e-06	1.910e-06	1.391e-06	1.162e-06	1.176e-06	1.237e-06	1.331e-06	1.772e-06	1.918e-06	1.693e-06	1.342e-06	1.122e-06	1.069e-06	9.584e-07	8.849e-07	1.106e-06	1.168e-06	1.186e-06	1.215e-06	1.410e-06	1.305e-06	1.289e-06	1.575e-06	1.545e-06	1.359e-06	1.441e-06	1.476e-06	1.364e-06	1.114e-06	1.011e-06	1.100e-06	1.165e-06	1.257e-06	1.206e-06	1.160e-06	1.045e-06	1.077e-06	1.195e-06	1.329e-06	1.295e-06	1.225e-06	1.393e-06	1.659e-06	1.787e-06	1.823e-06	2.047e-06	2.167e-06	2.091e-06	1.806e-06	1.775e-06	1.683e-06	1.519e-06	1.287e-06	1.196e-06	1.253e-06	1.318e-06	1.409e-06	1.495e-06	1.588e-06	1.500e-06	1.520e-06	2.184e-06	1.966e-06	0.000e+00	0.000e+00	0.000e+00	0.000e+00	0.000e+00	0.000e+00	0.000e+00	0.000e+00	0.000e+00	0.000e+00	0.000e+00	0.000e+00	0.000e+00	0.000e+00	0.000e+00	0.000e+00	0.000e+00	0.000e+00	0.000e+00	0.000e+00	0.000e+00	0.000e+00	0.000e+00	0.000e+00	0.000e+00	0.000e+00	0.000e+00
39.0	580.0	8.687e-08	9.148e-08	1.383e-07	2.061e-07	2.975e-07	6.684e-07	9.180e-07	1.106e-06	1.186e-06	9.094e-07	9.061e-07	9.394e-07	1.001e-06	1.282e-06	1.552e-06	2.058e-06	1.978e-06	1.682e-06	1.959e-06	1.686e-06	1.245e-06	1.489e-06	1.323e-06	9.694e-07	1.025e-06	1.153e-06	1.171e-06	1.144e-06	1.470e-06	1.723e-06	1.407e-06	1.115e-06	1.024e-06	1.036e-06	1.044e-06	1.491e-06	1.885e-06	1.549e-06	1.118e-06	1.262e-06	1.741e-06	3.944e-06	4.597e-06	4.256e-06	5.034e-06	3.704e-06	1.941e-06	1.927e-06	3.297e-06	4.530e-06	5.001e-06	4.727e-06	4.121e-06	6.481e-06	6.900e-06	4.137e-06	2.896e-06	2.346e-06	2.329e-06	2.457e-06	2.626e-06	3.488e-06	3.842e-06	3.358e-06	2.615e-06	2.117e-06	2.014e-06	1.820e-06	1.650e-06	2.033e-06	2.185e-06	2.209e-06	2.232e-06	2.573e-06	2.389e-06	2.311e-06	2.771e-06	2.849e-06	2.456e-06	2.569e-06	2.545e-06	2.444e-06	1.986e-06	1.842e-06	1.947e-06	2.028e-06	2.134e-06	2.048e-06	2.049e-06	1.831e-06	1.821e-06	1.979e-06	2.182e-06	2.206e-06	1.977e-06	2.254e-06	2.627e-06	2.981e-06	2.976e-06	3.301e-06	3.484e-06	3.338e-06	2.919e-06	2.791e-06	2.594e-06	2.298e-06	2.000e-06	1.777e-06	1.871e-06	1.943e-06	1.992e-06	2.087e-06	2.152e-06	2.042e-06	2.040e-06	3.066e-06	2.813e-06	0.000e+00	0.000e+00	0.000e+00	0.000e+00	0.000e+00	0.000e+00	0.000e+00	0.000e+00	0.000e+00	0.000e+00	0.000e+00	0.000e+00	0.000e+00	0.000e+00	0.000e+00	0.000e+00	0.000e+00	0.000e+00	0.000e+00	0.000e+00	0.000e+00	0.000e+00	0.000e+00	0.000e+00	0.000e+00	0.000e+00	0.000e+00
42.0	580.0	9.921e-08	9.148e-08	1.383e-07	2.061e-07	2.975e-07	6.557e-07	9.675e-07	1.106e-06	1.246e-06	9.637e-07	9.176e-07	1.006e-06	1.018e-06	1.332e-06	1.574e-06	2.042e-06	2.096e-06	1.707e-06	1.941e-06	1.769e-06	1.289e-06	1.478e-06	1.382e-06	9.930e-07	1.013e-06	1.148e-06	1.189e-06	1.153e-06	1.435e-06	1.710e-06	1.407e-06	1.107e-06	1.024e-06	1.024e-06	1.014e-06	1.430e-06	1.829e-06	1.530e-06	1.081e-06	1.228e-06	1.706e-06	3.649e-06	4.465e-06	4.049e-06	4.732e-06	3.613e-06	1.891e-06	1.862e-06	3.100e-06	4.270e-06	4.733e-06	4.473e-06	3.950e-06	6.061e-06	6.679e-06	3.986e-06	2.809e-06	2.295e-06	2.294e-06	2.411e-06	2.580e-06	3.358e-06	3.723e-06	3.212e-06	2.553e-06	2.084e-06	2.000e-06	1.751e-06	1.621e-06	1.997e-06	2.171e-06	2.171e-06	2.160e-06	2.493e-06	2.330e-06	2.276e-06	2.736e-06	2.831e-06	2.437e-06	2.549e-06	2.535e-06	2.400e-06	1.963e-06	1.829e-06	1.921e-06	2.002e-06	2.120e-06	2.063e-06	2.019e-06	1.847e-06	1.837e-06	2.114e-06	2.267e-06	2.224e-06	2.053e-06	2.312e-06	2.764e-06	2.941e-06	2.976e-06	3.363e-06	3.589e-06	3.403e-06	3.012e-06	2.842e-06	2.621e-06	2.385e-06	2.000e-06	1.902e-06	1.935e-06	2.010e-06	2.132e-06	2.124e-06	2.306e-06	2.166e-06	2.256e-06	3.273e-06	3.021e-06	0.000e+00	0.000e+00	0.000e+00	0.000e+00	0.000e+00	0.000e+00	0.000e+00	0.000e+00	0.000e+00	0.000e+00	0.000e+00	0.000e+00	0.000e+00	0.000e+00	0.000e+00	0.000e+00	0.000e+00	0.000e+00	0.000e+00	0.000e+00	0.000e+00	0.000e+00	0.000e+00	0.000e+00	0.000e+00	0.000e+00	0.000e+00
45.0	580.0	9.921e-08	9.148e-08	1.383e-07	2.061e-07	2.975e-07	7.185e-07	9.736e-07	1.124e-06	1.234e-06	9.457e-07	9.520e-07	1.000e-06	1.067e-06	1.364e-06	1.630e-06	2.166e-06	2.096e-06	1.769e-06	2.058e-06	1.769e-06	1.329e-06	1.559e-06	1.400e-06	1.021e-06	1.070e-06	1.216e-06	1.254e-06	1.216e-06	1.565e-06	1.831e-06	1.498e-06	1.207e-06	1.125e-06	1.137e-06	1.153e-06	1.649e-06	2.121e-06	1.718e-06	1.261e-06	1.417e-06	1.975e-06	4.700e-06	5.529e-06	5.172e-06	5.978e-06	4.427e-06	2.236e-06	2.234e-06	3.970e-06	5.540e-06	6.143e-06	5.824e-06	5.126e-06	7.914e-06	8.363e-06	5.103e-06	3.558e-06	2.844e-06	2.799e-06	2.923e-06	3.261e-06	4.299e-06	4.701e-06	4.136e-06	3.135e-06	2.535e-06	2.428e-06	2.188e-06	2.011e-06	2.483e-06	2.648e-06	2.689e-06	2.723e-06	3.096e-06	2.903e-06	2.828e-06	3.361e-06	3.416e-06	3.011e-06	3.092e-06	3.172e-06	2.921e-06	2.454e-06	2.261e-06	2.364e-06	2.482e-06	2.652e-06	2.526e-06	2.566e-06	2.383e-06	2.409e-06	2.718e-06	2.865e-06	2.798e-06	2.662e-06	2.938e-06	3.414e-06	3.663e-06	3.738e-06	4.052e-06	4.305e-06	4.204e-06	3.828e-06	3.626e-06	3.492e-06	3.218e-06	2.758e-06	2.678e-06	2.770e-06	2.752e-06	2.903e-06	3.077e-06	3.230e-06	3.149e-06	3.160e-06	4.466e-06	3.703e-06	0.000e+00	0.000e+00	0.000e+00	0.000e+00	0.000e+00	0.000e+00	0.000e+00	0.000e+00	0.000e+00	0.000e+00	0.000e+00	0.000e+00	0.000e+00	0.000e+00	0.000e+00	0.000e+00	0.000e+00	0.000e+00	0.000e+00	0.000e+00	0.000e+00	0.000e+00	0.000e+00	0.000e+00	0.000e+00	0.000e+00	0.000e+00
48.0	580.0	1.332e-07	1.421e-07	2.153e-07	2.987e-07	4.038e-07	8.167e-07	1.149e-06	1.313e-06	1.442e-06	1.123e-06	1.093e-06	1.190e-06	1.230e-06	1.621e-06	1.891e-06	2.502e-06	2.451e-06	2.045e-06	2.401e-06	2.154e-06	1.553e-06	1.777e-06	1.653e-06	1.210e-06	1.262e-06	1.438e-06	1.477e-06	1.446e-06	1.787e-06	2.120e-06	1.743e-06	1.390e-06	1.276e-06	1.287e-06	1.294e-06	1.826e-06	2.411e-06	1.956e-06	1.397e-06	1.560e-06	2.166e-06	5.063e-06	6.150e-06	5.647e-06	6.471e-06	4.943e-06	2.445e-06	2.401e-06	4.174e-06	5.902e-06	6.571e-06	6.258e-06	5.591e-06	8.135e-06	8.780e-06	5.445e-06	3.752e-06	3.015e-06	2.905e-06	3.074e-06	3.394e-06	4.467e-06	4.930e-06	4.311e-06	3.285e-06	2.617e-06	2.525e-06	2.269e-06	2.087e-06	2.538e-06	2.711e-06	2.763e-06	2.769e-06	3.143e-06	2.960e-06	2.887e-06	3.438e-06	3.513e-06	3.095e-06	3.189e-06	3.222e-06	3.007e-06	2.511e-06	2.310e-06	2.426e-06	2.545e-06	2.704e-06	2.595e-06	2.652e-06	2.521e-06	2.456e-06	2.782e-06	2.914e-06	2.900e-06	2.752e-06	2.975e-06	3.489e-06	3.834e-06	3.875e-06	4.151e-06	4.405e-06	4.348e-06	3.961e-06	3.721e-06	3.671e-06	3.433e-06	2.955e-06	2.793e-06	2.829e-06	2.907e-06	3.162e-06	3.145e-06	3.336e-06	3.262e-06	3.358e-06	4.582e-06	3.703e-06	0.000e+00	0.000e+00	0.000e+00	0.000e+00	0.000e+00	0.000e+00	0.000e+00	0.000e+00	0.000e+00	0.000e+00	0.000e+00	0.000e+00	0.000e+00	0.000e+00	0.000e+00	0.000e+00	0.000e+00	0.000e+00	0.000e+00	0.000e+00	0.000e+00	0.000e+00	0.000e+00	0.000e+00	0.000e+00	0.000e+00	0.000e+00
51.0	580.0	8.687e-08	8.011e-08	1.290e-07	1.897e-07	2.601e-07	5.658e-07	8.554e-07	9.803e-07	1.113e-06	8.668e-07	8.188e-07	8.722e-07	9.344e-07	1.194e-06	1.423e-06	1.911e-06	1.898e-06	1.568e-06	1.799e-06	1.618e-06	1.176e-06	1.367e-06	1.278e-06	9.178e-07	9.473e-07	1.085e-06	1.105e-06	1.067e-06	1.351e-06	1.610e-06	1.319e-06	1.048e-06	9.584e-07	9.572e-07	9.598e-07	1.358e-06	1.735e-06	1.456e-06	1.051e-06	1.189e-06	1.667e-06	3.649e-06	4.405e-06	4.024e-06	4.756e-06	3.555e-06	1.886e-06	1.885e-06	3.170e-06	4.422e-06	4.900e-06	4.704e-06	4.092e-06	6.486e-06	7.029e-06	4.178e-06	2.961e-06	2.414e-06	2.409e-06	2.549e-06	2.752e-06	3.655e-06	4.010e-06	3.522e-06	2.720e-06	2.234e-06	2.140e-06	1.924e-06	1.750e-06	2.154e-06	2.331e-06	2.346e-06	2.374e-06	2.733e-06	2.565e-06	2.477e-06	2.981e-06	3.049e-06	2.640e-06	2.738e-06	2.774e-06	2.609e-06	2.152e-06	2.041e-06	2.075e-06	2.211e-06	2.349e-06	2.261e-06	2.258e-06	2.039e-06	2.069e-06	2.362e-06	2.553e-06	2.505e-06	2.371e-06	2.600e-06	3.016e-06	3.335e-06	3.401e-06	3.730e-06	3.939e-06	3.828e-06	3.402e-06	3.263e-06	3.076e-06	2.918e-06	2.444e-06	2.357e-06	2.345e-06	2.563e-06	2.674e-06	2.732e-06	2.868e-06	2.726e-06	2.757e-06	3.919e-06	3.448e-06	0.000e+00	0.000e+00	0.000e+00	0.000e+00	0.000e+00	0.000e+00	0.000e+00	0.000e+00	0.000e+00	0.000e+00	0.000e+00	0.000e+00	0.000e+00	0.000e+00	0.000e+00	0.000e+00	0.000e+00	0.000e+00	0.000e+00	0.000e+00	0.000e+00	0.000e+00	0.000e+00	0.000e+00	0.000e+00	0.000e+00	0.000e+00
54.0	580.0	8.687e-08	6.794e-08	9.952e-08	1.642e-07	2.133e-07	5.198e-07	7.470e-07	9.294e-07	1.027e-06	7.491e-07	7.775e-07	8.098e-07	8.836e-07	1.138e-06	1.361e-06	1.839e-06	1.817e-06	1.485e-06	1.766e-06	1.538e-06	1.152e-06	1.356e-06	1.234e-06	9.018e-07	9.390e-07	1.068e-06	1.083e-06	1.058e-06	1.369e-06	1.623e-06	1.302e-06	1.048e-06	9.749e-07	9.731e-07	9.714e-07	1.409e-06	1.773e-06	1.471e-06	1.072e-06	1.215e-06	1.715e-06	3.839e-06	4.545e-06	4.228e-06	4.982e-06	3.720e-06	1.955e-06	1.959e-06	3.354e-06	4.667e-06	5.175e-06	4.944e-06	4.394e-06	6.840e-06	7.442e-06	4.454e-06	3.117e-06	2.533e-06	2.529e-06	2.652e-06	2.883e-06	3.827e-06	4.205e-06	3.713e-06	2.849e-06	2.298e-06	2.226e-06	1.958e-06	1.842e-06	2.246e-06	2.426e-06	2.443e-06	2.460e-06	2.821e-06	2.656e-06	2.589e-06	3.051e-06	3.148e-06	2.726e-06	2.837e-06	2.887e-06	2.674e-06	2.211e-06	2.066e-06	2.151e-06	2.263e-06	2.429e-06	2.303e-06	2.288e-06	2.134e-06	2.135e-06	2.411e-06	2.520e-06	2.540e-06	2.408e-06	2.657e-06	3.111e-06	3.393e-06	3.441e-06	3.710e-06	4.021e-06	3.870e-06	3.447e-06	3.287e-06	3.154e-06	2.973e-06	2.444e-06	2.386e-06	2.376e-06	2.435e-06	2.574e-06	2.697e-06	2.831e-06	2.765e-06	2.798e-06	3.998e-06	3.430e-06	0.000e+00	0.000e+00	0.000e+00	0.000e+00	0.000e+00	0.000e+00	0.000e+00	0.000e+00	0.000e+00	0.000e+00	0.000e+00	0.000e+00	0.000e+00	0.000e+00	0.000e+00	0.000e+00	0.000e+00	0.000e+00	0.000e+00	0.000e+00	0.000e+00	0.000e+00	0.000e+00	0.000e+00	0.000e+00	0.000e+00	0.000e+00
57.0	580.0	9.921e-08	1.127e-07	1.563e-07	2.535e-07	3.409e-07	7.432e-07	1.029e-06	1.222e-06	1.312e-06	1.059e-06	1.048e-06	1.131e-06	1.213e-06	1.595e-06	1.934e-06	2.554e-06	2.488e-06	2.104e-06	2.572e-06	2.238e-06	1.615e-06	1.934e-06	1.741e-06	1.293e-06	1.364e-06	1.551e-06	1.574e-06	1.533e-06	1.938e-06	2.320e-06	1.859e-06	1.471e-06	1.346e-06	1.339e-06	1.338e-06	1.884e-06	2.425e-06	1.945e-06	1.361e-06	1.497e-06	2.039e-06	4.727e-06	5.584e-06	5.121e-06	5.834e-06	4.378e-06	2.177e-06	2.134e-06	3.653e-06	5.089e-06	5.643e-06	5.297e-06	4.660e-06	7.065e-06	7.647e-06	4.639e-06	3.192e-06	2.572e-06	2.540e-06	2.669e-06	2.878e-06	3.822e-06	4.138e-06	3.672e-06	2.819e-06	2.279e-06	2.180e-06	1.944e-06	1.778e-06	2.182e-06	2.360e-06	2.376e-06	2.389e-06	2.741e-06	2.582e-06	2.511e-06	2.973e-06	3.040e-06	2.630e-06	2.738e-06	2.732e-06	2.587e-06	2.164e-06	2.004e-06	2.088e-06	2.211e-06	2.336e-06	2.219e-06	2.214e-06	2.055e-06	2.086e-06	2.280e-06	2.436e-06	2.453e-06	2.315e-06	2.562e-06	2.977e-06	3.257e-06	3.281e-06	3.547e-06	3.837e-06	3.765e-06	3.266e-06	3.115e-06	2.996e-06	2.752e-06	2.356e-06	2.117e-06	2.158e-06	2.306e-06	2.406e-06	2.414e-06	2.684e-06	2.529e-06	2.593e-06	3.558e-06	3.226e-06	0.000e+00	0.000e+00	0.000e+00	0.000e+00	0.000e+00	0.000e+00	0.000e+00	0.000e+00	0.000e+00	0.000e+00	0.000e+00	0.000e+00	0.000e+00	0.000e+00	0.000e+00	0.000e+00	0.000e+00	0.000e+00	0.000e+00	0.000e+00	0.000e+00	0.000e+00	0.000e+00	0.000e+00	0.000e+00	0.000e+00	0.000e+00
60.0	580.0	1.222e-07	1.127e-07	1.990e-07	2.987e-07	3.969e-07	8.469e-07	1.167e-06	1.367e-06	1.500e-06	1.222e-06	1.226e-06	1.322e-06	1.435e-06	1.887e-06	2.252e-06	3.117e-06	3.086e-06	2.567e-06	3.143e-06	2.849e-06	1.976e-06	2.377e-06	2.227e-06	1.564e-06	1.636e-06	1.845e-06	1.900e-06	1.836e-06	2.324e-06	2.803e-06	2.245e-06	1.708e-06	1.547e-06	1.533e-06	1.501e-06	2.099e-06	2.762e-06	2.168e-06	1.476e-06	1.606e-06	2.187e-06	4.974e-06	5.945e-06	5.322e-06	6.040e-06	4.515e-06	2.213e-06	2.129e-06	3.645e-06	5.072e-06	5.522e-06	5.190e-06	4.543e-06	6.853e-06	7.433e-06	4.414e-06	3.079e-06	2.476e-06	2.432e-06	2.538e-06	2.747e-06	3.588e-06	3.932e-06	3.463e-06	2.671e-06	2.163e-06	2.034e-06	1.827e-06	1.700e-06	2.033e-06	2.215e-06	2.209e-06	2.200e-06	2.525e-06	2.347e-06	2.285e-06	2.718e-06	2.822e-06	2.417e-06	2.508e-06	2.524e-06	2.378e-06	1.939e-06	1.804e-06	1.896e-06	2.002e-06	2.079e-06	2.020e-06	1.973e-06	1.783e-06	1.787e-06	2.013e-06	2.182e-06	2.117e-06	1.977e-06	2.235e-06	2.627e-06	2.861e-06	2.853e-06	3.155e-06	3.358e-06	3.295e-06	2.873e-06	2.741e-06	2.457e-06	2.298e-06	1.879e-06	1.777e-06	1.707e-06	1.841e-06	1.956e-06	2.050e-06	2.191e-06	2.042e-06	2.083e-06	3.066e-06	2.775e-06	0.000e+00	0.000e+00	0.000e+00	0.000e+00	0.000e+00	0.000e+00	0.000e+00	0.000e+00	0.000e+00	0.000e+00	0.000e+00	0.000e+00	0.000e+00	0.000e+00	0.000e+00	0.000e+00	0.000e+00	0.000e+00	0.000e+00	0.000e+00	0.000e+00	0.000e+00	0.000e+00	0.000e+00	0.000e+00	0.000e+00	0.000e+00
63.0	580.0	1.109e-07	1.127e-07	1.823e-07	2.839e-07	3.692e-07	7.923e-07	1.113e-06	1.337e-06	1.430e-06	1.170e-06	1.138e-06	1.253e-06	1.372e-06	1.784e-06	2.194e-06	3.066e-06	3.041e-06	2.672e-06	3.400e-06	2.957e-06	2.165e-06	2.657e-06	2.407e-06	1.727e-06	1.790e-06	2.019e-06	2.086e-06	2.002e-06	2.582e-06	3.083e-06	2.407e-06	1.829e-06	1.660e-06	1.614e-06	1.590e-06	2.253e-06	2.925e-06	2.186e-06	1.539e-06	1.659e-06	2.254e-06	5.308e-06	6.061e-06	5.451e-06	6.283e-06	4.455e-06	2.218e-06	2.161e-06	3.718e-06	5.123e-06	5.561e-06	5.324e-06	4.473e-06	7.007e-06	7.383e-06	4.369e-06	3.031e-06	2.448e-06	2.443e-06	2.555e-06	2.735e-06	3.649e-06	3.965e-06	3.510e-06	2.696e-06	2.189e-06	2.094e-06	1.848e-06	1.707e-06	2.090e-06	2.244e-06	2.262e-06	2.287e-06	2.621e-06	2.448e-06	2.373e-06	2.885e-06	2.904e-06	2.495e-06	2.629e-06	2.629e-06	2.455e-06	2.058e-06	1.905e-06	1.999e-06	2.094e-06	2.228e-06	2.134e-06	2.139e-06	1.928e-06	1.971e-06	2.180e-06	2.318e-06	2.313e-06	2.129e-06	2.467e-06	2.919e-06	3.080e-06	3.058e-06	3.466e-06	3.651e-06	3.574e-06	3.174e-06	2.992e-06	2.756e-06	2.696e-06	2.090e-06	2.087e-06	2.095e-06	2.175e-06	2.270e-06	2.306e-06	2.421e-06	2.370e-06	2.426e-06	3.355e-06	3.245e-06	0.000e+00	0.000e+00	0.000e+00	0.000e+00	0.000e+00	0.000e+00	0.000e+00	0.000e+00	0.000e+00	0.000e+00	0.000e+00	0.000e+00	0.000e+00	0.000e+00	0.000e+00	0.000e+00	0.000e+00	0.000e+00	0.000e+00	0.000e+00	0.000e+00	0.000e+00	0.000e+00	0.000e+00	0.000e+00	0.000e+00	0.000e+00
66.0	580.0	1.051e-06	1.179e-06	1.501e-06	1.701e-06	2.178e-06	3.515e-06	4.460e-06	5.371e-06	5.811e-06	4.254e-06	4.296e-06	4.402e-06	5.108e-06	6.642e-06	8.139e-06	1.200e-05	1.152e-05	1.013e-05	1.288e-05	1.128e-05	7.783e-06	9.576e-06	8.508e-06	5.573e-06	5.778e-06	6.446e-06	6.463e-06	5.923e-06	7.635e-06	9.150e-06	6.883e-06	4.893e-06	4.308e-06	4.074e-06	3.951e-06	5.609e-06	7.261e-06	5.332e-06	3.389e-06	3.628e-06	4.908e-06	1.147e-05	1.306e-05	1.166e-05	1.290e-05	9.471e-06	4.416e-06	4.233e-06	7.200e-06	1.003e-05	1.093e-05	1.019e-05	8.593e-06	1.297e-05	1.373e-05	8.106e-06	5.557e-06	4.380e-06	4.326e-06	4.458e-06	4.792e-06	6.360e-06	6.911e-06	6.072e-06	4.686e-06	3.717e-06	3.558e-06	3.128e-06	2.856e-06	3.527e-06	3.763e-06	3.781e-06	3.751e-06	4.303e-06	4.004e-06	3.858e-06	4.674e-06	4.785e-06	4.152e-06	4.329e-06	4.326e-06	3.994e-06	3.280e-06	3.061e-06	3.199e-06	3.313e-06	3.522e-06	3.367e-06	3.258e-06	2.999e-06	3.060e-06	3.415e-06	3.627e-06	3.554e-06	3.271e-06	3.628e-06	4.390e-06	4.816e-06	4.746e-06	5.341e-06	5.713e-06	5.459e-06	4.665e-06	4.415e-06	4.193e-06	3.881e-06	3.195e-06	2.999e-06	3.040e-06	3.157e-06	3.294e-06	3.591e-06	3.697e-06	3.630e-06	3.453e-06	5.056e-06	4.606e-06	0.000e+00	0.000e+00	0.000e+00	0.000e+00	0.000e+00	0.000e+00	0.000e+00	0.000e+00	0.000e+00	0.000e+00	0.000e+00	0.000e+00	0.000e+00	0.000e+00	0.000e+00	0.000e+00	0.000e+00	0.000e+00	0.000e+00	0.000e+00	0.000e+00	0.000e+00	0.000e+00	0.000e+00	0.000e+00	0.000e+00	0.000e+00
69.0	580.0	1.304e-06	1.451e-06	1.775e-06	1.957e-06	2.474e-06	3.910e-06	5.253e-06	6.215e-06	6.909e-06	5.078e-06	5.009e-06	5.213e-06	5.849e-06	7.866e-06	9.539e-06	1.367e-05	1.359e-05	1.166e-05	1.370e-05	1.242e-05	8.894e-06	1.056e-05	9.761e-06	6.414e-06	6.461e-06	7.259e-06	7.325e-06	6.684e-06	8.345e-06	1.027e-05	7.943e-06	5.458e-06	4.737e-06	4.453e-06	4.327e-06	6.157e-06	8.134e-06	6.076e-06	3.774e-06	4.050e-06	5.405e-06	1.225e-05	1.381e-05	1.286e-05	1.375e-05	1.070e-05	4.905e-06	4.657e-06	8.026e-06	1.123e-05	1.209e-05	1.136e-05	9.797e-06	1.432e-05	1.542e-05	9.175e-06	6.123e-06	4.756e-06	4.665e-06	4.830e-06	5.270e-06	6.980e-06	7.618e-06	6.720e-06	5.076e-06	4.032e-06	3.831e-06	3.399e-06	3.057e-06	3.767e-06	4.064e-06	4.108e-06	4.107e-06	4.694e-06	4.429e-06	4.284e-06	5.103e-06	5.196e-06	4.462e-06	4.611e-06	4.659e-06	4.428e-06	3.571e-06	3.320e-06	3.489e-06	3.661e-06	3.828e-06	3.716e-06	3.657e-06	3.424e-06	3.405e-06	3.762e-06	3.980e-06	3.957e-06	3.700e-06	4.069e-06	4.869e-06	5.266e-06	5.288e-06	5.809e-06	6.224e-06	5.987e-06	5.324e-06	4.892e-06	4.706e-06	4.420e-06	3.763e-06	3.468e-06	3.527e-06	3.600e-06	3.951e-06	4.072e-06	4.203e-06	3.939e-06	4.181e-06	5.913e-06	5.178e-06	0.000e+00	0.000e+00	0.000e+00	0.000e+00	0.000e+00	0.000e+00	0.000e+00	0.000e+00	0.000e+00	0.000e+00	0.000e+00	0.000e+00	0.000e+00	0.000e+00	0.000e+00	0.000e+00	0.000e+00	0.000e+00	0.000e+00	0.000e+00	0.000e+00	0.000e+00	0.000e+00	0.000e+00	0.000e+00	0.000e+00	0.000e+00
72.0	580.0	1.839e-07	2.808e-07	3.378e-07	4.982e-07	6.318e-07	1.297e-06	1.873e-06	2.163e-06	2.432e-06	1.984e-06	1.912e-06	2.125e-06	2.308e-06	3.024e-06	3.614e-06	4.860e-06	4.924e-06	4.092e-06	4.968e-06	4.620e-06	3.214e-06	3.852e-06	3.656e-06	2.591e-06	2.657e-06	3.038e-06	3.134e-06	3.049e-06	3.830e-06	4.630e-06	3.754e-06	2.837e-06	2.610e-06	2.545e-06	2.507e-06	3.486e-06	4.549e-06	3.644e-06	2.508e-06	2.673e-06	3.644e-06	8.242e-06	9.856e-06	8.716e-06	9.987e-06	7.444e-06	3.691e-06	3.579e-06	5.973e-06	8.283e-06	9.041e-06	8.500e-06	7.444e-06	1.116e-05	1.227e-05	7.283e-06	5.145e-06	4.126e-06	4.058e-06	4.243e-06	4.512e-06	5.930e-06	6.543e-06	5.689e-06	4.501e-06	3.570e-06	3.420e-06	3.063e-06	2.761e-06	3.338e-06	3.653e-06	3.637e-06	3.631e-06	4.227e-06	3.924e-06	3.792e-06	4.541e-06	4.682e-06	4.005e-06	4.197e-06	4.207e-06	4.035e-06	3.234e-06	2.989e-06	3.125e-06	3.388e-06	3.470e-06	3.312e-06	3.345e-06	3.030e-06	2.965e-06	3.351e-06	3.562e-06	3.554e-06	3.415e-06	3.702e-06	4.464e-06	4.816e-06	4.824e-06	5.420e-06	5.753e-06	5.500e-06	4.798e-06	4.559e-06	4.245e-06	4.044e-06	3.195e-06	3.059e-06	3.163e-06	3.157e-06	3.494e-06	3.591e-06	3.697e-06	3.630e-06	3.780e-06	5.292e-06	4.750e-06	0.000e+00	0.000e+00	0.000e+00	0.000e+00	0.000e+00	0.000e+00	0.000e+00	0.000e+00	0.000e+00	0.000e+00	0.000e+00	0.000e+00	0.000e+00	0.000e+00	0.000e+00	0.000e+00	0.000e+00	0.000e+00	0.000e+00	0.000e+00	0.000e+00	0.000e+00	0.000e+00	0.000e+00	0.000e+00	0.000e+00	0.000e+00
75.0	580.0	1.937e-07	2.378e-07	3.224e-07	4.664e-07	6.129e-07	1.065e-06	1.459e-06	1.660e-06	1.943e-06	1.526e-06	1.457e-06	1.610e-06	1.717e-06	2.248e-06	2.716e-06	3.765e-06	3.858e-06	3.069e-06	3.761e-06	3.591e-06	2.371e-06	2.775e-06	2.728e-06	1.809e-06	1.835e-06	2.154e-06	2.234e-06	2.106e-06	2.622e-06	3.300e-06	2.677e-06	1.956e-06	1.765e-06	1.741e-06	1.731e-06	2.472e-06	3.328e-06	2.633e-06	1.725e-06	1.877e-06	2.599e-06	6.029e-06	7.209e-06	6.470e-06	7.248e-06	5.621e-06	2.681e-06	2.597e-06	4.498e-06	6.345e-06	6.912e-06	6.527e-06	5.777e-06	8.298e-06	8.856e-06	5.629e-06	3.835e-06	3.075e-06	2.972e-06	3.135e-06	3.455e-06	4.515e-06	5.022e-06	4.339e-06	3.273e-06	2.611e-06	2.499e-06	2.242e-06	2.059e-06	2.504e-06	2.676e-06	2.718e-06	2.723e-06	3.080e-06	2.919e-06	2.853e-06	3.353e-06	3.443e-06	3.030e-06	3.102e-06	3.152e-06	2.900e-06	2.431e-06	2.249e-06	2.377e-06	2.456e-06	2.626e-06	2.512e-06	2.580e-06	2.398e-06	2.345e-06	2.654e-06	2.833e-06	2.781e-06	2.626e-06	2.864e-06	3.339e-06	3.605e-06	3.640e-06	3.972e-06	4.244e-06	4.079e-06	3.784e-06	3.578e-06	3.440e-06	3.272e-06	2.786e-06	2.562e-06	2.589e-06	2.689e-06	2.871e-06	3.077e-06	3.122e-06	3.111e-06	3.080e-06	4.389e-06	3.576e-06	0.000e+00	0.000e+00	0.000e+00	0.000e+00	0.000e+00	0.000e+00	0.000e+00	0.000e+00	0.000e+00	0.000e+00	0.000e+00	0.000e+00	0.000e+00	0.000e+00	0.000e+00	0.000e+00	0.000e+00	0.000e+00	0.000e+00	0.000e+00	0.000e+00	0.000e+00	0.000e+00	0.000e+00	0.000e+00	0.000e+00	0.000e+00
78.0	580.0	1.332e-07	1.326e-07	1.907e-07	2.987e-07	4.038e-07	7.923e-07	1.149e-06	1.271e-06	1.465e-06	1.164e-06	1.082e-06	1.200e-06	1.219e-06	1.621e-06	1.918e-06	2.507e-06	2.565e-06	2.075e-06	2.401e-06	2.258e-06	1.572e-06	1.773e-06	1.706e-06	1.232e-06	1.242e-06	1.438e-06	1.460e-06	1.407e-06	1.715e-06	2.060e-06	1.711e-06	1.346e-06	1.225e-06	1.214e-06	1.224e-06	1.691e-06	2.216e-06	1.844e-06	1.289e-06	1.434e-06	1.979e-06	4.483e-06	5.545e-06	4.970e-06	5.815e-06	4.431e-06	2.213e-06	2.170e-06	3.744e-06	5.309e-06	5.896e-06	5.590e-06	5.002e-06	7.469e-06	8.254e-06	4.975e-06	3.473e-06	2.778e-06	2.721e-06	2.889e-06	3.182e-06	4.184e-06	4.619e-06	4.050e-06	3.093e-06	2.458e-06	2.383e-06	2.134e-06	1.927e-06	2.386e-06	2.598e-06	2.652e-06	2.654e-06	3.002e-06	2.846e-06	2.760e-06	3.258e-06	3.363e-06	2.926e-06	3.014e-06	3.060e-06	2.889e-06	2.350e-06	2.225e-06	2.315e-06	2.392e-06	2.574e-06	2.415e-06	2.449e-06	2.336e-06	2.329e-06	2.573e-06	2.734e-06	2.712e-06	2.554e-06	2.826e-06	3.282e-06	3.605e-06	3.679e-06	3.932e-06	4.204e-06	4.121e-06	3.717e-06	3.530e-06	3.363e-06	3.164e-06	2.730e-06	2.562e-06	2.498e-06	2.752e-06	2.838e-06	3.043e-06	3.122e-06	3.035e-06	3.120e-06	4.350e-06	3.612e-06	0.000e+00	0.000e+00	0.000e+00	0.000e+00	0.000e+00	0.000e+00	0.000e+00	0.000e+00	0.000e+00	0.000e+00	0.000e+00	0.000e+00	0.000e+00	0.000e+00	0.000e+00	0.000e+00	0.000e+00	0.000e+00	0.000e+00	0.000e+00	0.000e+00	0.000e+00	0.000e+00	0.000e+00	0.000e+00	0.000e+00	0.000e+00
81.0	580.0	7.368e-08	6.794e-08	8.899e-08	1.376e-07	1.806e-07	4.864e-07	7.015e-07	8.390e-07	9.582e-07	6.984e-07	7.177e-07	7.407e-07	8.266e-07	1.048e-06	1.258e-06	1.689e-06	1.653e-06	1.369e-06	1.613e-06	1.401e-06	1.045e-06	1.208e-06	1.083e-06	8.049e-07	8.301e-07	9.470e-07	9.612e-07	9.369e-07	1.195e-06	1.406e-06	1.127e-06	9.022e-07	8.375e-07	8.487e-07	8.468e-07	1.224e-06	1.529e-06	1.267e-06	9.336e-07	1.043e-06	1.462e-06	3.226e-06	3.700e-06	3.497e-06	4.115e-06	3.059e-06	1.678e-06	1.697e-06	2.864e-06	3.873e-06	4.285e-06	4.069e-06	3.600e-06	5.798e-06	6.180e-06	3.684e-06	2.672e-06	2.232e-06	2.230e-06	2.342e-06	2.516e-06	3.364e-06	3.695e-06	3.200e-06	2.510e-06	2.039e-06	1.974e-06	1.765e-06	1.599e-06	1.990e-06	2.156e-06	2.178e-06	2.184e-06	2.517e-06	2.364e-06	2.294e-06	2.789e-06	2.813e-06	2.456e-06	2.539e-06	2.556e-06	2.433e-06	1.939e-06	1.804e-06	1.909e-06	2.015e-06	2.120e-06	2.048e-06	2.019e-06	1.831e-06	1.837e-06	2.080e-06	2.216e-06	2.224e-06	2.072e-06	2.312e-06	2.784e-06	3.001e-06	2.976e-06	3.383e-06	3.589e-06	3.489e-06	3.082e-06	2.917e-06	2.675e-06	2.442e-06	2.150e-06	1.902e-06	1.999e-06	2.010e-06	2.235e-06	2.306e-06	2.421e-06	2.329e-06	2.299e-06	3.190e-06	3.040e-06	0.000e+00	0.000e+00	0.000e+00	0.000e+00	0.000e+00	0.000e+00	0.000e+00	0.000e+00	0.000e+00	0.000e+00	0.000e+00	0.000e+00	0.000e+00	0.000e+00	0.000e+00	0.000e+00	0.000e+00	0.000e+00	0.000e+00	0.000e+00	0.000e+00	0.000e+00	0.000e+00	0.000e+00	0.000e+00	0.000e+00	0.000e+00
84.0	580.0	9.921e-08	9.148e-08	1.383e-07	2.301e-07	3.194e-07	7.185e-07	1.010e-06	1.186e-06	1.288e-06	1.029e-06	9.919e-07	1.082e-06	1.127e-06	1.451e-06	1.728e-06	2.268e-06	2.227e-06	1.860e-06	2.144e-06	1.893e-06	1.385e-06	1.578e-06	1.455e-06	1.044e-06	1.070e-06	1.216e-06	1.237e-06	1.194e-06	1.504e-06	1.773e-06	1.444e-06	1.136e-06	1.040e-06	1.032e-06	1.052e-06	1.491e-06	1.923e-06	1.589e-06	1.155e-06	1.306e-06	1.806e-06	4.133e-06	4.975e-06	4.591e-06	5.365e-06	4.021e-06	2.073e-06	2.047e-06	3.567e-06	5.034e-06	5.544e-06	5.315e-06	4.660e-06	7.303e-06	7.920e-06	4.748e-06	3.320e-06	2.645e-06	2.631e-06	2.760e-06	3.053e-06	4.058e-06	4.437e-06	3.891e-06	2.977e-06	2.420e-06	2.324e-06	2.067e-06	1.899e-06	2.330e-06	2.512e-06	2.541e-06	2.545e-06	2.923e-06	2.739e-06	2.657e-06	3.164e-06	3.247e-06	2.793e-06	2.887e-06	2.907e-06	2.717e-06	2.246e-06	2.091e-06	2.189e-06	2.302e-06	2.455e-06	2.317e-06	2.332e-06	2.181e-06	2.102e-06	2.378e-06	2.553e-06	2.557e-06	2.389e-06	2.638e-06	3.130e-06	3.374e-06	3.361e-06	3.710e-06	3.919e-06	3.807e-06	3.425e-06	3.214e-06	3.049e-06	2.835e-06	2.444e-06	2.267e-06	2.221e-06	2.338e-06	2.541e-06	2.592e-06	2.684e-06	2.569e-06	2.551e-06	3.719e-06	3.208e-06	0.000e+00	0.000e+00	0.000e+00	0.000e+00	0.000e+00	0.000e+00	0.000e+00	0.000e+00	0.000e+00	0.000e+00	0.000e+00	0.000e+00	0.000e+00	0.000e+00	0.000e+00	0.000e+00	0.000e+00	0.000e+00	0.000e+00	0.000e+00	0.000e+00	0.000e+00	0.000e+00	0.000e+00	0.000e+00	0.000e+00	0.000e+00
87.0	580.0	9.921e-08	1.023e-07	1.383e-07	2.222e-07	3.266e-07	7.060e-07	1.023e-06	1.180e-06	1.318e-06	1.023e-06	1.009e-06	1.104e-06	1.138e-06	1.499e-06	1.756e-06	2.268e-06	2.233e-06	1.855e-06	2.076e-06	1.881e-06	1.365e-06	1.537e-06	1.418e-06	1.013e-06	1.017e-06	1.148e-06	1.149e-06	1.117e-06	1.391e-06	1.644e-06	1.353e-06	1.056e-06	9.584e-07	9.612e-07	9.559e-07	1.340e-06	1.714e-06	1.463e-06	1.031e-06	1.171e-06	1.654e-06	3.588e-06	4.469e-06	4.086e-06	4.787e-06	3.712e-06	1.937e-06	1.922e-06	3.249e-06	4.555e-06	5.106e-06	4.836e-06	4.389e-06	6.631e-06	7.438e-06	4.444e-06	3.127e-06	2.504e-06	2.495e-06	2.635e-06	2.849e-06	3.755e-06	4.105e-06	3.655e-06	2.813e-06	2.253e-06	2.180e-06	1.944e-06	1.771e-06	2.161e-06	2.375e-06	2.368e-06	2.366e-06	2.749e-06	2.590e-06	2.485e-06	2.973e-06	3.058e-06	2.650e-06	2.729e-06	2.712e-06	2.587e-06	2.117e-06	1.942e-06	2.037e-06	2.120e-06	2.269e-06	2.177e-06	2.139e-06	1.960e-06	1.954e-06	2.197e-06	2.352e-06	2.366e-06	2.222e-06	2.390e-06	2.919e-06	3.139e-06	3.139e-06	3.445e-06	3.734e-06	3.553e-06	3.151e-06	2.992e-06	2.837e-06	2.640e-06	2.180e-06	2.026e-06	2.031e-06	2.175e-06	2.201e-06	2.378e-06	2.497e-06	2.289e-06	2.383e-06	3.396e-06	3.002e-06	0.000e+00	0.000e+00	0.000e+00	0.000e+00	0.000e+00	0.000e+00	0.000e+00	0.000e+00	0.000e+00	0.000e+00	0.000e+00	0.000e+00	0.000e+00	0.000e+00	0.000e+00	0.000e+00	0.000e+00	0.000e+00	0.000e+00	0.000e+00	0.000e+00	0.000e+00	0.000e+00	0.000e+00	0.000e+00	0.000e+00	0.000e+00
90.0	580.0	7.368e-08	8.011e-08	1.290e-07	1.980e-07	2.901e-07	6.872e-07	9.859e-07	1.161e-06	1.312e-06	1.006e-06	1.015e-06	1.087e-06	1.144e-06	1.510e-06	1.772e-06	2.322e-06	2.254e-06	1.870e-06	2.184e-06	1.914e-06	1.393e-06	1.585e-06	1.433e-06	1.021e-06	1.042e-06	1.178e-06	1.198e-06	1.140e-06	1.448e-06	1.694e-06	1.365e-06	1.073e-06	9.749e-07	9.850e-07	9.675e-07	1.373e-06	1.735e-06	1.448e-06	1.047e-06	1.171e-06	1.662e-06	3.665e-06	4.344e-06	4.061e-06	4.771e-06	3.600e-06	1.900e-06	1.908e-06	3.262e-06	4.521e-06	5.031e-06	4.745e-06	4.229e-06	6.731e-06	7.149e-06	4.334e-06	2.988e-06	2.448e-06	2.438e-06	2.555e-06	2.781e-06	3.666e-06	4.032e-06	3.539e-06	2.770e-06	2.234e-06	2.160e-06	1.924e-06	1.728e-06	2.140e-06	2.324e-06	2.353e-06	2.374e-06	2.725e-06	2.524e-06	2.442e-06	2.929e-06	2.968e-06	2.572e-06	2.699e-06	2.670e-06	2.543e-06	2.093e-06	1.892e-06	1.986e-06	2.120e-06	2.228e-06	2.162e-06	2.094e-06	1.944e-06	1.938e-06	2.147e-06	2.318e-06	2.295e-06	2.110e-06	2.390e-06	2.823e-06	3.060e-06	3.017e-06	3.383e-06	3.609e-06	3.510e-06	3.059e-06	2.917e-06	2.729e-06	2.527e-06	2.150e-06	1.933e-06	1.903e-06	2.043e-06	2.097e-06	2.234e-06	2.306e-06	2.248e-06	2.299e-06	3.149e-06	2.946e-06	0.000e+00	0.000e+00	0.000e+00	0.000e+00	0.000e+00	0.000e+00	0.000e+00	0.000e+00	0.000e+00	0.000e+00	0.000e+00	0.000e+00	0.000e+00	0.000e+00	0.000e+00	0.000e+00	0.000e+00	0.000e+00	0.000e+00	0.000e+00	0.000e+00	0.000e+00	0.000e+00	0.000e+00	0.000e+00	0.000e+00	0.000e+00
93.0	580.0	8.687e-08	8.011e-08	1.096e-07	1.642e-07	2.292e-07	5.528e-07	8.365e-07	9.993e-07	1.132e-06	8.851e-07	8.539e-07	9.227e-07	9.901e-07	1.271e-06	1.508e-06	1.998e-06	1.989e-06	1.625e-06	1.854e-06	1.644e-06	1.197e-06	1.374e-06	1.275e-06	8.978e-07	9.182e-07	1.034e-06	1.034e-06	1.007e-06	1.267e-06	1.491e-06	1.204e-06	9.627e-07	8.711e-07	8.731e-07	8.664e-07	1.238e-06	1.554e-06	1.324e-06	9.718e-07	1.074e-06	1.525e-06	3.276e-06	3.979e-06	3.696e-06	4.350e-06	3.333e-06	1.813e-06	1.805e-06	2.998e-06	4.166e-06	4.649e-06	4.450e-06	4.002e-06	6.189e-06	6.840e-06	4.102e-06	2.896e-06	2.375e-06	2.352e-06	2.492e-06	2.672e-06	3.549e-06	3.909e-06	3.463e-06	2.683e-06	2.176e-06	2.067e-06	1.862e-06	1.700e-06	2.061e-06	2.244e-06	2.293e-06	2.271e-06	2.605e-06	2.465e-06	2.364e-06	2.833e-06	2.931e-06	2.505e-06	2.589e-06	2.597e-06	2.477e-06	2.070e-06	1.867e-06	1.960e-06	2.041e-06	2.161e-06	2.048e-06	2.064e-06	1.896e-06	1.854e-06	2.063e-06	2.216e-06	2.242e-06	2.091e-06	2.390e-06	2.745e-06	3.001e-06	3.017e-06	3.404e-06	3.609e-06	3.446e-06	3.035e-06	2.917e-06	2.702e-06	2.442e-06	2.120e-06	1.871e-06	1.871e-06	2.010e-06	2.097e-06	2.234e-06	2.383e-06	2.207e-06	2.127e-06	3.232e-06	2.927e-06	0.000e+00	0.000e+00	0.000e+00	0.000e+00	0.000e+00	0.000e+00	0.000e+00	0.000e+00	0.000e+00	0.000e+00	0.000e+00	0.000e+00	0.000e+00	0.000e+00	0.000e+00	0.000e+00	0.000e+00	0.000e+00	0.000e+00	0.000e+00	0.000e+00	0.000e+00	0.000e+00	0.000e+00	0.000e+00	0.000e+00	0.000e+00
96.0	580.0	5.909e-08	5.449e-08	8.899e-08	1.283e-07	1.806e-07	4.457e-07	6.752e-07	8.715e-07	9.708e-07	7.112e-07	7.238e-07	7.581e-07	8.495e-07	1.088e-06	1.293e-06	1.717e-06	1.691e-06	1.396e-06	1.613e-06	1.427e-06	1.041e-06	1.189e-06	1.079e-06	7.967e-07	8.089e-07	8.901e-07	8.972e-07	8.850e-07	1.082e-06	1.258e-06	1.013e-06	8.146e-07	7.394e-07	7.419e-07	7.472e-07	1.046e-06	1.349e-06	1.124e-06	8.306e-07	9.212e-07	1.327e-06	2.770e-06	3.251e-06	3.106e-06	3.634e-06	2.755e-06	1.555e-06	1.592e-06	2.654e-06	3.568e-06	3.971e-06	3.832e-06	3.436e-06	5.418e-06	5.842e-06	3.488e-06	2.578e-06	2.140e-06	2.161e-06	2.266e-06	2.423e-06	3.206e-06	3.502e-06	3.064e-06	2.453e-06	1.999e-06	1.886e-06	1.716e-06	1.555e-06	1.903e-06	2.082e-06	2.086e-06	2.064e-06	2.436e-06	2.254e-06	2.180e-06	2.629e-06	2.665e-06	2.329e-06	2.428e-06	2.419e-06	2.323e-06	1.854e-06	1.715e-06	1.778e-06	1.895e-06	2.038e-06	1.890e-06	1.866e-06	1.684e-06	1.719e-06	1.894e-06	2.079e-06	2.045e-06	1.843e-06	2.176e-06	2.488e-06	2.781e-06	2.749e-06	3.155e-06	3.337e-06	3.143e-06	2.755e-06	2.665e-06	2.374e-06	2.211e-06	1.817e-06	1.746e-06	1.640e-06	1.738e-06	1.921e-06	1.938e-06	2.191e-06	2.084e-06	1.952e-06	2.898e-06	2.736e-06	0.000e+00	0.000e+00	0.000e+00	0.000e+00	0.000e+00	0.000e+00	0.000e+00	0.000e+00	0.000e+00	0.000e+00	0.000e+00	0.000e+00	0.000e+00	0.000e+00	0.000e+00	0.000e+00	0.000e+00	0.000e+00	0.000e+00	0.000e+00	0.000e+00	0.000e+00	0.000e+00	0.000e+00	0.000e+00	0.000e+00	0.000e+00
99.0	580.0	7.368e-08	8.011e-08	9.952e-08	1.642e-07	2.292e-07	5.462e-07	7.984e-07	9.486e-07	1.064e-06	7.866e-07	7.537e-07	7.926e-07	8.609e-07	1.099e-06	1.281e-06	1.678e-06	1.664e-06	1.332e-06	1.514e-06	1.353e-06	9.744e-07	1.093e-06	1.006e-06	7.350e-07	7.403e-07	8.324e-07	8.323e-07	8.037e-07	9.706e-07	1.157e-06	9.292e-07	7.568e-07	6.653e-07	6.917e-07	6.945e-07	9.966e-07	1.268e-06	1.101e-06	8.001e-07	8.891e-07	1.295e-06	2.672e-06	3.226e-06	3.055e-06	3.526e-06	2.793e-06	1.569e-06	1.573e-06	2.595e-06	3.496e-06	3.885e-06	3.706e-06	3.446e-06	5.208e-06	5.866e-06	3.509e-06	2.545e-06	2.111e-06	2.149e-06	2.248e-06	2.399e-06	3.109e-06	3.405e-06	2.993e-06	2.410e-06	1.920e-06	1.852e-06	1.660e-06	1.512e-06	1.823e-06	1.971e-06	2.001e-06	2.000e-06	2.314e-06	2.160e-06	2.082e-06	2.468e-06	2.545e-06	2.221e-06	2.316e-06	2.323e-06	2.200e-06	1.733e-06	1.574e-06	1.660e-06	1.761e-06	1.831e-06	1.787e-06	1.711e-06	1.535e-06	1.530e-06	1.756e-06	1.922e-06	1.863e-06	1.706e-06	1.917e-06	2.328e-06	2.578e-06	2.624e-06	2.924e-06	3.168e-06	2.990e-06	2.517e-06	2.408e-06	2.178e-06	2.005e-06	1.724e-06	1.521e-06	1.505e-06	1.598e-06	1.631e-06	1.748e-06	1.834e-06	1.702e-06	1.728e-06	2.599e-06	2.446e-06	0.000e+00	0.000e+00	0.000e+00	0.000e+00	0.000e+00	0.000e+00	0.000e+00	0.000e+00	0.000e+00	0.000e+00	0.000e+00	0.000e+00	0.000e+00	0.000e+00	0.000e+00	0.000e+00	0.000e+00	0.000e+00	0.000e+00	0.000e+00	0.000e+00	0.000e+00	0.000e+00	0.000e+00	0.000e+00	0.000e+00	0.000e+00
102.0	580.0	5.165e-08	6.392e-08	8.595e-08	1.239e-07	1.663e-07	3.578e-07	5.228e-07	6.140e-07	6.707e-07	5.048e-07	4.807e-07	4.919e-07	5.299e-07	6.734e-07	7.878e-07	1.040e-06	1.016e-06	8.354e-07	9.555e-07	8.403e-07	6.230e-07	7.077e-07	6.364e-07	4.653e-07	4.780e-07	5.381e-07	5.404e-07	5.193e-07	6.456e-07	7.453e-07	6.046e-07	4.855e-07	4.426e-07	4.482e-07	4.511e-07	6.371e-07	8.036e-07	6.655e-07	5.103e-07	5.592e-07	8.102e-07	1.701e-06	2.055e-06	1.922e-06	2.294e-06	1.753e-06	9.677e-07	9.764e-07	1.595e-06	2.219e-06	2.485e-06	2.407e-06	2.157e-06	3.286e-06	3.657e-06	2.220e-06	1.586e-06	1.298e-06	1.290e-06	1.366e-06	1.466e-06	1.923e-06	2.111e-06	1.867e-06	1.471e-06	1.186e-06	1.142e-06	1.012e-06	9.369e-07	1.129e-06	1.229e-06	1.221e-06	1.232e-06	1.410e-06	1.335e-06	1.289e-06	1.520e-06	1.583e-06	1.374e-06	1.405e-06	1.412e-06	1.358e-06	1.108e-06	1.005e-06	1.054e-06	1.111e-06	1.174e-06	1.118e-06	1.082e-06	9.869e-07	1.026e-06	1.135e-06	1.224e-06	1.222e-06	1.128e-06	1.274e-06	1.469e-06	1.665e-06	1.634e-06	1.825e-06	1.976e-06	1.883e-06	1.640e-06	1.570e-06	1.435e-06	1.360e-06	1.150e-06	9.742e-07	1.057e-06	1.064e-06	1.128e-06	1.219e-06	1.241e-06	1.234e-06	1.263e-06	1.725e-06	1.592e-06	0.000e+00	0.000e+00	0.000e+00	0.000e+00	0.000e+00	0.000e+00	0.000e+00	0.000e+00	0.000e+00	0.000e+00	0.000e+00	0.000e+00	0.000e+00	0.000e+00	0.000e+00	0.000e+00	0.000e+00	0.000e+00	0.000e+00	0.000e+00	0.000e+00	0.000e+00	0.000e+00	0.000e+00	0.000e+00	0.000e+00	0.000e+00
105.0	580.0	7.089e-08	8.608e-08	1.138e-07	1.345e-07	1.728e-07	2.983e-07	4.029e-07	4.474e-07	4.822e-07	3.775e-07	3.431e-07	3.665e-07	3.647e-07	4.699e-07	5.495e-07	6.983e-07	6.980e-07	5.894e-07	6.708e-07	5.981e-07	4.425e-07	4.932e-07	4.562e-07	3.376e-07	3.469e-07	3.844e-07	3.881e-07	3.658e-07	4.501e-07	5.095e-07	4.135e-07	3.273e-07	2.947e-07	2.899e-07	2.866e-07	3.924e-07	4.824e-07	4.087e-07	2.960e-07	3.252e-07	4.511e-07	8.958e-07	1.114e-06	9.998e-07	1.157e-06	9.081e-07	5.026e-07	4.972e-07	7.767e-07	1.069e-06	1.191e-06	1.152e-06	1.070e-06	1.492e-06	1.791e-06	1.055e-06	7.753e-07	6.446e-07	6.387e-07	6.836e-07	7.284e-07	9.388e-07	1.032e-06	8.941e-07	7.198e-07	5.834e-07	5.565e-07	5.057e-07	4.651e-07	5.592e-07	5.984e-07	6.033e-07	6.016e-07	6.924e-07	6.596e-07	6.468e-07	7.575e-07	7.911e-07	6.991e-07	7.225e-07	7.207e-07	6.991e-07	5.595e-07	5.228e-07	5.650e-07	5.704e-07	6.172e-07	5.860e-07	5.844e-07	5.293e-07	5.457e-07	6.015e-07	6.785e-07	6.659e-07	6.301e-07	6.911e-07	8.471e-07	9.121e-07	9.146e-07	1.050e-06	1.139e-06	1.079e-06	9.402e-07	9.188e-07	8.662e-07	7.975e-07	6.877e-07	6.184e-07	6.396e-07	6.811e-07	7.194e-07	7.905e-07	8.106e-07	7.862e-07	8.504e-07	1.166e-06	1.027e-06	0.000e+00	0.000e+00	0.000e+00	0.000e+00	0.000e+00	0.000e+00	0.000e+00	0.000e+00	0.000e+00	0.000e+00	0.000e+00	0.000e+00	0.000e+00	0.000e+00	0.000e+00	0.000e+00	0.000e+00	0.000e+00	0.000e+00	0.000e+00	0.000e+00	0.000e+00	0.000e+00	0.000e+00	0.000e+00	0.000e+00	0.000e+00
108.0	580.0	7.485e-08	7.400e-08	9.927e-08	1.198e-07	1.700e-07	3.675e-07	4.908e-07	6.140e-07	6.333e-07	4.703e-07	4.777e-07	5.006e-07	5.812e-07	7.159e-07	9.140e-07	1.203e-06	1.138e-06	1.093e-06	1.353e-06	1.047e-06	8.828e-07	1.089e-06	8.715e-07	7.122e-07	7.764e-07	8.576e-07	8.629e-07	8.497e-07	1.166e-06	1.239e-06	9.367e-07	7.803e-07	7.131e-07	7.012e-07	7.004e-07	1.017e-06	1.227e-06	8.293e-07	6.668e-07	7.264e-07	9.945e-07	2.445e-06	2.339e-06	2.287e-06	2.654e-06	1.632e-06	9.364e-07	9.764e-07	1.692e-06	2.212e-06	2.319e-06	2.229e-06	1.809e-06	3.336e-06	2.918e-06	1.789e-06	1.342e-06	1.111e-06	1.155e-06	1.195e-06	1.313e-06	1.748e-06	1.853e-06	1.629e-06	1.264e-06	1.075e-06	1.017e-06	9.078e-07	8.512e-07	1.073e-06	1.115e-06	1.126e-06	1.158e-06	1.319e-06	1.209e-06	1.194e-06	1.493e-06	1.416e-06	1.274e-06	1.363e-06	1.368e-06	1.255e-06	1.028e-06	9.393e-07	1.007e-06	1.104e-06	1.153e-06	1.104e-06	1.075e-06	9.701e-07	1.017e-06	1.135e-06	1.242e-06	1.213e-06	1.108e-06	1.314e-06	1.600e-06	1.634e-06	1.666e-06	1.931e-06	2.019e-06	1.905e-06	1.688e-06	1.647e-06	1.491e-06	1.389e-06	1.166e-06	1.102e-06	1.107e-06	1.150e-06	1.270e-06	1.331e-06	1.378e-06	1.358e-06	1.414e-06	2.019e-06	1.909e-06	0.000e+00	0.000e+00	0.000e+00	0.000e+00	0.000e+00	0.000e+00	0.000e+00	0.000e+00	0.000e+00	0.000e+00	0.000e+00	0.000e+00	0.000e+00	0.000e+00	0.000e+00	0.000e+00	0.000e+00	0.000e+00	0.000e+00	0.000e+00	0.000e+00	0.000e+00	0.000e+00	0.000e+00	0.000e+00	0.000e+00	0.000e+00
111.0	580.0	9.964e-07	1.142e-06	1.467e-06	1.679e-06	2.106e-06	3.486e-06	4.381e-06	5.362e-06	5.811e-06	4.215e-06	4.204e-06	4.348e-06	4.960e-06	6.564e-06	7.901e-06	1.154e-05	1.106e-05	9.548e-06	1.225e-05	1.072e-05	7.200e-06	8.902e-06	7.963e-06	5.271e-06	5.374e-06	5.954e-06	5.977e-06	5.447e-06	6.944e-06	8.316e-06	6.270e-06	4.524e-06	3.954e-06	3.743e-06	3.608e-06	5.018e-06	6.515e-06	4.828e-06	3.140e-06	3.319e-06	4.410e-06	1.011e-05	1.153e-05	1.022e-05	1.128e-05	8.212e-06	4.002e-06	3.776e-06	6.321e-06	8.546e-06	9.300e-06	8.652e-06	7.365e-06	1.106e-05	1.152e-05	6.866e-06	4.809e-06	3.966e-06	3.875e-06	4.004e-06	4.251e-06	5.422e-06	5.938e-06	5.147e-06	4.126e-06	3.236e-06	3.142e-06	2.773e-06	2.500e-06	3.038e-06	3.234e-06	3.245e-06	3.176e-06	3.674e-06	3.409e-06	3.272e-06	3.916e-06	3.946e-06	3.464e-06	3.639e-06	3.606e-06	3.380e-06	2.659e-06	2.429e-06	2.551e-06	2.674e-06	2.894e-06	2.701e-06	2.551e-06	2.370e-06	2.310e-06	2.597e-06	2.831e-06	2.719e-06	2.567e-06	2.906e-06	3.438e-06	3.614e-06	3.707e-06	4.257e-06	4.539e-06	4.331e-06	3.569e-06	3.426e-06	3.068e-06	2.867e-06	2.358e-06	2.132e-06	2.138e-06	2.220e-06	2.316e-06	2.655e-06	2.628e-06	2.493e-06	2.416e-06	3.576e-06	3.608e-06	0.000e+00	0.000e+00	0.000e+00	0.000e+00	0.000e+00	0.000e+00	0.000e+00	0.000e+00	0.000e+00	0.000e+00	0.000e+00	0.000e+00	0.000e+00	0.000e+00	0.000e+00	0.000e+00	0.000e+00	0.000e+00	0.000e+00	0.000e+00	0.000e+00	0.000e+00	0.000e+00	0.000e+00	0.000e+00	0.000e+00	0.000e+00
114.0	580.0	1.252e-06	1.439e-06	1.699e-06	1.926e-06	2.413e-06	3.757e-06	5.023e-06	5.994e-06	6.703e-06	4.994e-06	4.767e-06	4.936e-06	5.532e-06	7.382e-06	8.934e-06	1.284e-05	1.278e-05	1.077e-05	1.317e-05	1.196e-05	8.205e-06	9.817e-06	9.100e-06	5.959e-06	6.070e-06	6.795e-06	6.800e-06	6.209e-06	7.628e-06	9.303e-06	7.143e-06	4.981e-06	4.394e-06	4.139e-06	3.989e-06	5.461e-06	7.116e-06	5.357e-06	3.424e-06	3.628e-06	4.771e-06	1.076e-05	1.258e-05	1.099e-05	1.221e-05	9.096e-06	4.350e-06	4.073e-06	6.763e-06	9.321e-06	9.930e-06	9.254e-06	7.951e-06	1.183e-05	1.281e-05	7.556e-06	5.276e-06	4.232e-06	4.155e-06	4.286e-06	4.512e-06	5.836e-06	6.342e-06	5.546e-06	4.396e-06	3.484e-06	3.345e-06	2.945e-06	2.652e-06	3.216e-06	3.444e-06	3.449e-06	3.359e-06	3.906e-06	3.620e-06	3.458e-06	4.138e-06	4.194e-06	3.671e-06	3.813e-06	3.868e-06	3.615e-06	2.892e-06	2.627e-06	2.728e-06	2.856e-06	3.000e-06	2.842e-06	2.791e-06	2.531e-06	2.543e-06	2.864e-06	3.001e-06	3.003e-06	2.831e-06	3.138e-06	3.748e-06	4.009e-06	3.992e-06	4.543e-06	4.828e-06	4.628e-06	4.033e-06	3.678e-06	3.288e-06	3.326e-06	2.481e-06	2.324e-06	2.469e-06	2.496e-06	2.533e-06	2.877e-06	2.943e-06	2.662e-06	2.596e-06	3.915e-06	3.872e-06	0.000e+00	0.000e+00	0.000e+00	0.000e+00	0.000e+00	0.000e+00	0.000e+00	0.000e+00	0.000e+00	0.000e+00	0.000e+00	0.000e+00	0.000e+00	0.000e+00	0.000e+00	0.000e+00	0.000e+00	0.000e+00	0.000e+00	0.000e+00	0.000e+00	0.000e+00	0.000e+00	0.000e+00	0.000e+00	0.000e+00	0.000e+00
117.0	580.0	1.212e-06	1.416e-06	1.710e-06	1.915e-06	2.423e-06	3.795e-06	5.090e-06	5.994e-06	6.684e-06	4.928e-06	4.749e-06	4.944e-06	5.463e-06	7.356e-06	8.856e-06	1.269e-05	1.263e-05	1.068e-05	1.312e-05	1.191e-05	8.180e-06	9.788e-06	9.061e-06	5.959e-06	6.083e-06	6.736e-06	6.704e-06	6.138e-06	7.600e-06	9.184e-06	7.070e-06	4.967e-06	4.348e-06	4.126e-06	3.932e-06	5.425e-06	7.064e-06	5.326e-06	3.389e-06	3.568e-06	4.755e-06	1.069e-05	1.250e-05	1.091e-05	1.222e-05	9.014e-06	4.276e-06	4.048e-06	6.699e-06	9.211e-06	1.003e-05	9.429e-06	8.012e-06	1.177e-05	1.259e-05	7.462e-06	5.195e-06	4.147e-06	4.112e-06	4.253e-06	4.480e-06	5.783e-06	6.300e-06	5.469e-06	4.384e-06	3.472e-06	3.320e-06	2.932e-06	2.652e-06	3.148e-06	3.402e-06	3.420e-06	3.344e-06	3.844e-06	3.539e-06	3.425e-06	4.053e-06	4.159e-06	3.652e-06	3.852e-06	3.848e-06	3.615e-06	2.868e-06	2.602e-06	2.753e-06	2.830e-06	3.000e-06	2.814e-06	2.880e-06	2.531e-06	2.510e-06	2.831e-06	3.034e-06	3.038e-06	2.756e-06	3.061e-06	3.709e-06	3.970e-06	3.911e-06	4.421e-06	4.868e-06	4.544e-06	3.987e-06	3.678e-06	3.288e-06	3.099e-06	2.481e-06	2.261e-06	2.338e-06	2.564e-06	2.605e-06	2.655e-06	2.865e-06	2.662e-06	2.684e-06	3.831e-06	3.759e-06	0.000e+00	0.000e+00	0.000e+00	0.000e+00	0.000e+00	0.000e+00	0.000e+00	0.000e+00	0.000e+00	0.000e+00	0.000e+00	0.000e+00	0.000e+00	0.000e+00	0.000e+00	0.000e+00	0.000e+00	0.000e+00	0.000e+00	0.000e+00	0.000e+00	0.000e+00	0.000e+00	0.000e+00	0.000e+00	0.000e+00	0.000e+00
120.0	580.0	1.212e-06	1.381e-06	1.699e-06	1.883e-06	2.383e-06	3.747e-06	4.974e-06	5.888e-06	6.618e-06	4.862e-06	4.695e-06	4.927e-06	5.472e-06	7.271e-06	8.778e-06	1.259e-05	1.259e-05	1.060e-05	1.309e-05	1.187e-05	8.131e-06	9.714e-06	9.072e-06	5.947e-06	6.038e-06	6.743e-06	6.725e-06	6.124e-06	7.642e-06	9.184e-06	7.063e-06	4.954e-06	4.335e-06	4.107e-06	3.957e-06	5.419e-06	7.058e-06	5.301e-06	3.389e-06	3.575e-06	4.771e-06	1.069e-05	1.241e-05	1.088e-05	1.208e-05	8.970e-06	4.292e-06	4.039e-06	6.683e-06	9.132e-06	9.857e-06	9.146e-06	7.890e-06	1.177e-05	1.263e-05	7.481e-06	5.215e-06	4.200e-06	4.123e-06	4.253e-06	4.512e-06	5.741e-06	6.279e-06	5.447e-06	4.361e-06	3.460e-06	3.294e-06	2.932e-06	2.665e-06	3.202e-06	3.374e-06	3.420e-06	3.390e-06	3.875e-06	3.588e-06	3.425e-06	4.087e-06	4.176e-06	3.633e-06	3.813e-06	3.808e-06	3.572e-06	2.892e-06	2.627e-06	2.753e-06	2.856e-06	3.000e-06	2.898e-06	2.850e-06	2.467e-06	2.543e-06	2.831e-06	3.068e-06	2.932e-06	2.756e-06	3.061e-06	3.786e-06	3.970e-06	3.992e-06	4.543e-06	4.746e-06	4.628e-06	3.895e-06	3.728e-06	3.397e-06	3.041e-06	2.420e-06	2.261e-06	2.404e-06	2.428e-06	2.605e-06	2.655e-06	2.865e-06	2.578e-06	2.772e-06	4.082e-06	3.759e-06	0.000e+00	0.000e+00	0.000e+00	0.000e+00	0.000e+00	0.000e+00	0.000e+00	0.000e+00	0.000e+00	0.000e+00	0.000e+00	0.000e+00	0.000e+00	0.000e+00	0.000e+00	0.000e+00	0.000e+00	0.000e+00	0.000e+00	0.000e+00	0.000e+00	0.000e+00	0.000e+00	0.000e+00	0.000e+00	0.000e+00	0.000e+00
123.0	580.0	1.212e-06	1.357e-06	1.677e-06	1.883e-06	2.362e-06	3.680e-06	4.917e-06	5.897e-06	6.533e-06	4.834e-06	4.605e-06	4.797e-06	5.359e-06	7.159e-06	8.656e-06	1.238e-05	1.236e-05	1.045e-05	1.299e-05	1.176e-05	8.075e-06	9.697e-06	8.947e-06	5.892e-06	5.937e-06	6.638e-06	6.621e-06	6.059e-06	7.503e-06	9.104e-06	6.963e-06	4.886e-06	4.308e-06	4.068e-06	3.907e-06	5.330e-06	6.953e-06	5.257e-06	3.318e-06	3.538e-06	4.671e-06	1.050e-05	1.228e-05	1.080e-05	1.199e-05	8.837e-06	4.234e-06	4.006e-06	6.659e-06	9.046e-06	9.889e-06	9.179e-06	7.856e-06	1.150e-05	1.241e-05	7.377e-06	5.124e-06	4.137e-06	4.058e-06	4.221e-06	4.436e-06	5.677e-06	6.204e-06	5.425e-06	4.302e-06	3.423e-06	3.244e-06	2.892e-06	2.624e-06	3.161e-06	3.360e-06	3.391e-06	3.268e-06	3.782e-06	3.523e-06	3.408e-06	4.036e-06	4.123e-06	3.596e-06	3.775e-06	3.747e-06	3.551e-06	2.845e-06	2.675e-06	2.728e-06	2.830e-06	3.027e-06	2.842e-06	2.731e-06	2.531e-06	2.510e-06	2.864e-06	3.001e-06	3.003e-06	2.756e-06	3.022e-06	3.671e-06	3.891e-06	3.911e-06	4.421e-06	4.704e-06	4.544e-06	3.802e-06	3.628e-06	3.178e-06	3.156e-06	2.481e-06	2.197e-06	2.272e-06	2.496e-06	2.605e-06	2.803e-06	2.708e-06	2.662e-06	2.596e-06	3.915e-06	3.684e-06	0.000e+00	0.000e+00	0.000e+00	0.000e+00	0.000e+00	0.000e+00	0.000e+00	0.000e+00	0.000e+00	0.000e+00	0.000e+00	0.000e+00	0.000e+00	0.000e+00	0.000e+00	0.000e+00	0.000e+00	0.000e+00	0.000e+00	0.000e+00	0.000e+00	0.000e+00	0.000e+00	0.000e+00	0.000e+00	0.000e+00	0.000e+00
126.0	580.0	1.173e-06	1.357e-06	1.655e-06	1.883e-06	2.362e-06	3.699e-06	4.859e-06	5.820e-06	6.533e-06	4.806e-06	4.596e-06	4.788e-06	5.308e-06	7.099e-06	8.586e-06	1.226e-05	1.226e-05	1.029e-05	1.278e-05	1.159e-05	7.870e-06	9.496e-06	8.771e-06	5.764e-06	5.854e-06	6.558e-06	6.532e-06	5.959e-06	7.392e-06	8.898e-06	6.809e-06	4.859e-06	4.242e-06	4.003e-06	3.850e-06	5.276e-06	6.883e-06	5.182e-06	3.311e-06	3.500e-06	4.633e-06	1.039e-05	1.210e-05	1.057e-05	1.179e-05	8.718e-06	4.193e-06	3.955e-06	6.498e-06	8.951e-06	9.591e-06	8.920e-06	7.681e-06	1.147e-05	1.233e-05	7.292e-06	5.114e-06	4.094e-06	4.069e-06	4.189e-06	4.414e-06	5.635e-06	6.140e-06	5.336e-06	4.267e-06	3.385e-06	3.256e-06	2.906e-06	2.569e-06	3.120e-06	3.360e-06	3.391e-06	3.268e-06	3.813e-06	3.523e-06	3.374e-06	4.036e-06	4.070e-06	3.558e-06	3.736e-06	3.727e-06	3.487e-06	2.752e-06	2.553e-06	2.678e-06	2.830e-06	2.947e-06	2.814e-06	2.642e-06	2.370e-06	2.410e-06	2.798e-06	3.034e-06	2.862e-06	2.756e-06	2.984e-06	3.555e-06	3.852e-06	3.871e-06	4.461e-06	4.622e-06	4.459e-06	3.802e-06	3.678e-06	3.178e-06	3.041e-06	2.420e-06	2.261e-06	2.338e-06	2.359e-06	2.533e-06	2.655e-06	2.787e-06	2.662e-06	2.596e-06	3.915e-06	3.834e-06	0.000e+00	0.000e+00	0.000e+00	0.000e+00	0.000e+00	0.000e+00	0.000e+00	0.000e+00	0.000e+00	0.000e+00	0.000e+00	0.000e+00	0.000e+00	0.000e+00	0.000e+00	0.000e+00	0.000e+00	0.000e+00	0.000e+00	0.000e+00	0.000e+00	0.000e+00	0.000e+00	0.000e+00	0.000e+00	0.000e+00	0.000e+00
129.0	580.0	1.199e-06	1.357e-06	1.677e-06	1.851e-06	2.322e-06	3.631e-06	4.810e-06	5.674e-06	6.439e-06	4.692e-06	4.469e-06	4.674e-06	5.204e-06	6.944e-06	8.323e-06	1.200e-05	1.197e-05	1.019e-05	1.275e-05	1.153e-05	7.845e-06	9.450e-06	8.771e-06	5.782e-06	5.841e-06	6.499e-06	6.477e-06	5.902e-06	7.315e-06	8.844e-06	6.775e-06	4.804e-06	4.188e-06	3.938e-06	3.787e-06	5.192e-06	6.784e-06	5.119e-06	3.283e-06	3.448e-06	4.564e-06	1.027e-05	1.198e-05	1.057e-05	1.172e-05	8.651e-06	4.176e-06	3.921e-06	6.458e-06	8.848e-06	9.600e-06	8.928e-06	7.619e-06	1.126e-05	1.211e-05	7.179e-06	5.033e-06	4.062e-06	4.005e-06	4.124e-06	4.360e-06	5.592e-06	6.076e-06	5.325e-06	4.256e-06	3.336e-06	3.180e-06	2.826e-06	2.583e-06	3.107e-06	3.304e-06	3.333e-06	3.222e-06	3.751e-06	3.474e-06	3.357e-06	3.985e-06	4.035e-06	3.520e-06	3.639e-06	3.707e-06	3.487e-06	2.775e-06	2.528e-06	2.652e-06	2.804e-06	2.894e-06	2.786e-06	2.731e-06	2.435e-06	2.410e-06	2.698e-06	3.001e-06	2.826e-06	2.718e-06	2.945e-06	3.477e-06	3.891e-06	3.748e-06	4.298e-06	4.539e-06	4.416e-06	3.756e-06	3.578e-06	3.123e-06	3.099e-06	2.420e-06	2.067e-06	2.272e-06	2.290e-06	2.389e-06	2.655e-06	2.787e-06	2.578e-06	2.416e-06	3.831e-06	3.570e-06	0.000e+00	0.000e+00	0.000e+00	0.000e+00	0.000e+00	0.000e+00	0.000e+00	0.000e+00	0.000e+00	0.000e+00	0.000e+00	0.000e+00	0.000e+00	0.000e+00	0.000e+00	0.000e+00	0.000e+00	0.000e+00	0.000e+00	0.000e+00	0.000e+00	0.000e+00	0.000e+00	0.000e+00	0.000e+00	0.000e+00	0.000e+00
132.0	580.0	1.159e-06	1.345e-06	1.633e-06	1.851e-06	2.281e-06	3.593e-06	4.742e-06	5.625e-06	6.373e-06	4.626e-06	4.414e-06	4.622e-06	5.169e-06	6.858e-06	8.262e-06	1.191e-05	1.188e-05	1.014e-05	1.268e-05	1.148e-05	7.839e-06	9.450e-06	8.805e-06	5.727e-06	5.841e-06	6.572e-06	6.498e-06	5.952e-06	7.371e-06	8.851e-06	6.822e-06	4.784e-06	4.242e-06	3.964e-06	3.812e-06	5.204e-06	6.767e-06	5.119e-06	3.290e-06	3.470e-06	4.572e-06	1.018e-05	1.191e-05	1.045e-05	1.160e-05	8.585e-06	4.152e-06	3.921e-06	6.426e-06	8.800e-06	9.543e-06	8.778e-06	7.505e-06	1.128e-05	1.217e-05	7.198e-06	5.023e-06	4.105e-06	4.037e-06	4.134e-06	4.360e-06	5.560e-06	6.066e-06	5.292e-06	4.244e-06	3.361e-06	3.218e-06	2.840e-06	2.556e-06	3.120e-06	3.276e-06	3.318e-06	3.237e-06	3.720e-06	3.442e-06	3.340e-06	3.951e-06	4.035e-06	3.539e-06	3.716e-06	3.687e-06	3.487e-06	2.729e-06	2.577e-06	2.627e-06	2.753e-06	2.947e-06	2.758e-06	2.731e-06	2.403e-06	2.410e-06	2.731e-06	2.899e-06	2.897e-06	2.718e-06	2.984e-06	3.593e-06	3.813e-06	3.830e-06	4.380e-06	4.663e-06	4.416e-06	3.709e-06	3.578e-06	3.343e-06	2.983e-06	2.481e-06	2.132e-06	2.205e-06	2.290e-06	2.533e-06	2.579e-06	2.708e-06	2.662e-06	2.596e-06	3.831e-06	3.684e-06	0.000e+00	0.000e+00	0.000e+00	0.000e+00	0.000e+00	0.000e+00	0.000e+00	0.000e+00	0.000e+00	0.000e+00	0.000e+00	0.000e+00	0.000e+00	0.000e+00	0.000e+00	0.000e+00	0.000e+00	0.000e+00	0.000e+00	0.000e+00	0.000e+00	0.000e+00	0.000e+00	0.000e+00	0.000e+00	0.000e+00	0.000e+00
135.0	580.0	1.159e-06	1.334e-06	1.611e-06	1.819e-06	2.291e-06	3.612e-06	4.801e-06	5.674e-06	6.354e-06	4.673e-06	4.433e-06	4.648e-06	5.143e-06	6.824e-06	8.297e-06	1.194e-05	1.183e-05	9.974e-06	1.255e-05	1.136e-05	7.689e-06	9.249e-06	8.583e-06	5.573e-06	5.688e-06	6.314e-06	6.332e-06	5.787e-06	7.133e-06	8.604e-06	6.655e-06	4.688e-06	4.135e-06	3.867e-06	3.723e-06	5.102e-06	6.620e-06	4.999e-06	3.205e-06	3.395e-06	4.487e-06	9.987e-06	1.178e-05	1.031e-05	1.152e-05	8.503e-06	4.085e-06	3.845e-06	6.329e-06	8.642e-06	9.349e-06	8.761e-06	7.576e-06	1.104e-05	1.183e-05	7.037e-06	4.962e-06	4.020e-06	3.940e-06	4.080e-06	4.317e-06	5.486e-06	5.959e-06	5.203e-06	4.197e-06	3.299e-06	3.142e-06	2.853e-06	2.542e-06	3.065e-06	3.248e-06	3.303e-06	3.207e-06	3.689e-06	3.425e-06	3.306e-06	3.951e-06	4.000e-06	3.502e-06	3.619e-06	3.667e-06	3.487e-06	2.752e-06	2.503e-06	2.652e-06	2.753e-06	2.894e-06	2.786e-06	2.702e-06	2.338e-06	2.377e-06	2.664e-06	2.865e-06	2.826e-06	2.567e-06	2.945e-06	3.438e-06	3.694e-06	3.666e-06	4.298e-06	4.581e-06	4.288e-06	3.616e-06	3.578e-06	3.123e-06	2.925e-06	2.358e-06	2.132e-06	2.138e-06	2.359e-06	2.389e-06	2.579e-06	2.708e-06	2.493e-06	2.506e-06	3.576e-06	3.570e-06	0.000e+00	0.000e+00	0.000e+00	0.000e+00	0.000e+00	0.000e+00	0.000e+00	0.000e+00	0.000e+00	0.000e+00	0.000e+00	0.000e+00	0.000e+00	0.000e+00	0.000e+00	0.000e+00	0.000e+00	0.000e+00	0.000e+00	0.000e+00	0.000e+00	0.000e+00	0.000e+00	0.000e+00	0.000e+00	0.000e+00	0.000e+00
138.0	580.0	1.146e-06	1.345e-06	1.633e-06	1.819e-06	2.281e-06	3.612e-06	4.772e-06	5.655e-06	6.420e-06	4.702e-06	4.487e-06	4.665e-06	5.238e-06	6.970e-06	8.279e-06	1.199e-05	1.180e-05	9.958e-06	1.244e-05	1.127e-05	7.620e-06	9.231e-06	8.491e-06	5.537e-06	5.624e-06	6.314e-06	6.290e-06	5.780e-06	7.147e-06	8.591e-06	6.594e-06	4.709e-06	4.102e-06	3.873e-06	3.749e-06	5.090e-06	6.620e-06	4.987e-06	3.226e-06	3.372e-06	4.510e-06	1.004e-05	1.177e-05	1.030e-05	1.144e-05	8.451e-06	4.077e-06	3.845e-06	6.337e-06	8.650e-06	9.211e-06	8.627e-06	7.382e-06	1.104e-05	1.192e-05	7.065e-06	4.962e-06	4.030e-06	3.951e-06	4.091e-06	4.273e-06	5.486e-06	5.948e-06	5.236e-06	4.185e-06	3.299e-06	3.142e-06	2.813e-06	2.542e-06	3.079e-06	3.248e-06	3.289e-06	3.222e-06	3.689e-06	3.393e-06	3.289e-06	3.916e-06	3.964e-06	3.502e-06	3.658e-06	3.646e-06	3.551e-06	2.799e-06	2.479e-06	2.627e-06	2.727e-06	2.840e-06	2.729e-06	2.672e-06	2.435e-06	2.377e-06	2.731e-06	2.899e-06	2.826e-06	2.643e-06	2.906e-06	3.555e-06	3.733e-06	3.789e-06	4.339e-06	4.704e-06	4.331e-06	3.709e-06	3.528e-06	3.068e-06	3.099e-06	2.358e-06	2.197e-06	2.205e-06	2.428e-06	2.533e-06	2.504e-06	2.628e-06	2.662e-06	2.506e-06	3.831e-06	3.646e-06	0.000e+00	0.000e+00	0.000e+00	0.000e+00	0.000e+00	0.000e+00	0.000e+00	0.000e+00	0.000e+00	0.000e+00	0.000e+00	0.000e+00	0.000e+00	0.000e+00	0.000e+00	0.000e+00	0.000e+00	0.000e+00	0.000e+00	0.000e+00	0.000e+00	0.000e+00	0.000e+00	0.000e+00	0.000e+00	0.000e+00	0.000e+00
-180.0	583.0	2.161e-06	2.408e-06	2.906e-06	3.229e-06	3.996e-06	6.334e-06	8.525e-06	1.035e-05	1.174e-05	8.415e-06	7.858e-06	8.107e-06	9.046e-06	1.214e-05	1.458e-05	2.107e-05	2.071e-05	1.721e-05	2.144e-05	1.936e-05	1.306e-05	1.598e-05	1.465e-05	9.290e-06	9.418e-06	1.043e-05	1.056e-05	9.564e-06	1.192e-05	1.455e-05	1.114e-05	7.891e-06	6.826e-06	6.505e-06	6.216e-06	8.594e-06	1.125e-05	8.466e-06	5.352e-06	5.644e-06	7.571e-06	1.711e-05	2.003e-05	1.772e-05	1.994e-05	1.462e-05	6.776e-06	6.363e-06	1.064e-05	1.470e-05	1.587e-05	1.490e-05	1.280e-05	1.919e-05	2.051e-05	1.189e-05	8.138e-06	6.656e-06	6.588e-06	6.774e-06	7.129e-06	9.290e-06	1.000e-05	8.743e-06	7.032e-06	5.536e-06	5.280e-06	4.722e-06	4.216e-06	5.082e-06	5.368e-06	5.505e-06	5.432e-06	6.217e-06	5.775e-06	5.529e-06	6.622e-06	6.728e-06	5.909e-06	6.073e-06	6.040e-06	5.857e-06	4.678e-06	4.280e-06	4.493e-06	4.756e-06	4.907e-06	4.761e-06	4.608e-06	4.078e-06	4.087e-06	4.706e-06	4.998e-06	4.991e-06	4.543e-06	5.001e-06	5.928e-06	6.442e-06	6.323e-06	7.281e-06	7.845e-06	7.329e-06	6.388e-06	6.065e-06	5.735e-06	5.203e-06	4.435e-06	3.943e-06	4.078e-06	4.590e-06	4.666e-06	4.499e-06	5.133e-06	4.789e-06	4.682e-06	6.829e-06	6.161e-06	0.000e+00	0.000e+00	0.000e+00	0.000e+00	0.000e+00	0.000e+00	0.000e+00	0.000e+00	0.000e+00	0.000e+00	0.000e+00	0.000e+00	0.000e+00	0.000e+00	0.000e+00	0.000e+00	0.000e+00	0.000e+00	0.000e+00	0.000e+00	0.000e+00	0.000e+00	0.000e+00	0.000e+00	0.000e+00	0.000e+00	0.000e+00
-177.0	583.0	2.138e-06	2.408e-06	2.868e-06	3.210e-06	4.014e-06	6.334e-06	8.373e-06	1.025e-05	1.169e-05	8.382e-06	7.858e-06	8.076e-06	8.985e-06	1.189e-05	1.452e-05	2.094e-05	2.063e-05	1.696e-05	2.121e-05	1.919e-05	1.297e-05	1.582e-05	1.459e-05	9.280e-06	9.260e-06	1.039e-05	1.045e-05	9.589e-06	1.188e-05	1.442e-05	1.107e-05	7.855e-06	6.943e-06	6.493e-06	6.272e-06	8.594e-06	1.123e-05	8.421e-06	5.377e-06	5.671e-06	7.544e-06	1.713e-05	1.999e-05	1.775e-05	2.000e-05	1.456e-05	6.849e-06	6.423e-06	1.062e-05	1.463e-05	1.584e-05	1.491e-05	1.269e-05	1.903e-05	2.040e-05	1.198e-05	8.316e-06	6.712e-06	6.530e-06	6.832e-06	7.186e-06	9.215e-06	1.002e-05	8.743e-06	6.991e-06	5.514e-06	5.347e-06	4.698e-06	4.264e-06	5.154e-06	5.541e-06	5.531e-06	5.378e-06	6.244e-06	5.832e-06	5.559e-06	6.622e-06	6.759e-06	5.975e-06	6.142e-06	6.218e-06	5.895e-06	4.719e-06	4.366e-06	4.626e-06	4.801e-06	4.954e-06	4.810e-06	4.712e-06	4.247e-06	4.320e-06	4.647e-06	4.998e-06	4.929e-06	4.610e-06	5.204e-06	6.064e-06	6.442e-06	6.395e-06	7.425e-06	7.990e-06	7.479e-06	6.632e-06	6.065e-06	5.640e-06	5.304e-06	4.435e-06	4.164e-06	4.420e-06	4.590e-06	4.666e-06	4.760e-06	5.133e-06	5.078e-06	4.987e-06	7.120e-06	6.294e-06	0.000e+00	0.000e+00	0.000e+00	0.000e+00	0.000e+00	0.000e+00	0.000e+00	0.000e+00	0.000e+00	0.000e+00	0.000e+00	0.000e+00	0.000e+00	0.000e+00	0.000e+00	0.000e+00	0.000e+00	0.000e+00	0.000e+00	0.000e+00	0.000e+00	0.000e+00	0.000e+00	0.000e+00	0.000e+00	0.000e+00	0.000e+00
-174.0	583.0	2.138e-06	2.428e-06	2.925e-06	3.192e-06	3.996e-06	6.334e-06	8.508e-06	1.037e-05	1.167e-05	8.432e-06	7.810e-06	8.153e-06	9.106e-06	1.204e-05	1.453e-05	2.103e-05	2.076e-05	1.723e-05	2.143e-05	1.930e-05	1.313e-05	1.608e-05	1.483e-05	9.344e-06	9.507e-06	1.058e-05	1.068e-05	9.791e-06	1.206e-05	1.464e-05	1.120e-05	7.950e-06	7.002e-06	6.585e-06	6.305e-06	8.667e-06	1.130e-05	8.565e-06	5.440e-06	5.737e-06	7.652e-06	1.725e-05	2.019e-05	1.790e-05	2.012e-05	1.475e-05	6.849e-06	6.468e-06	1.077e-05	1.464e-05	1.601e-05	1.500e-05	1.286e-05	1.904e-05	2.046e-05	1.203e-05	8.316e-06	6.768e-06	6.569e-06	6.851e-06	7.224e-06	9.252e-06	1.011e-05	8.802e-06	7.032e-06	5.558e-06	5.302e-06	4.698e-06	4.216e-06	5.154e-06	5.492e-06	5.556e-06	5.593e-06	6.271e-06	5.860e-06	5.619e-06	6.682e-06	6.790e-06	6.042e-06	6.210e-06	6.147e-06	5.895e-06	4.800e-06	4.366e-06	4.626e-06	4.801e-06	5.047e-06	4.761e-06	4.816e-06	4.303e-06	4.204e-06	4.647e-06	5.116e-06	4.929e-06	4.610e-06	5.137e-06	5.996e-06	6.581e-06	6.609e-06	7.425e-06	7.917e-06	7.703e-06	6.551e-06	6.065e-06	5.925e-06	5.404e-06	4.856e-06	3.943e-06	4.193e-06	4.472e-06	4.666e-06	5.018e-06	5.402e-06	4.934e-06	5.138e-06	7.120e-06	6.360e-06	0.000e+00	0.000e+00	0.000e+00	0.000e+00	0.000e+00	0.000e+00	0.000e+00	0.000e+00	0.000e+00	0.000e+00	0.000e+00	0.000e+00	0.000e+00	0.000e+00	0.000e+00	0.000e+00	0.000e+00	0.000e+00	0.000e+00	0.000e+00	0.000e+00	0.000e+00	0.000e+00	0.000e+00	0.000e+00	0.000e+00	0.000e+00
-171.0	583.0	2.184e-06	2.388e-06	2.849e-06	3.005e-06	3.871e-06	6.148e-06	8.373e-06	1.015e-05	1.154e-05	8.283e-06	7.795e-06	8.122e-06	9.015e-06	1.205e-05	1.462e-05	2.113e-05	2.084e-05	1.728e-05	2.142e-05	1.927e-05	1.293e-05	1.583e-05	1.457e-05	9.182e-06	9.249e-06	1.043e-05	1.050e-05	9.539e-06	1.188e-05	1.441e-05	1.110e-05	7.795e-06	6.814e-06	6.425e-06	6.227e-06	8.488e-06	1.116e-05	8.443e-06	5.315e-06	5.591e-06	7.557e-06	1.708e-05	1.998e-05	1.767e-05	1.995e-05	1.460e-05	6.732e-06	6.318e-06	1.063e-05	1.446e-05	1.584e-05	1.477e-05	1.266e-05	1.901e-05	2.049e-05	1.194e-05	8.156e-06	6.562e-06	6.435e-06	6.717e-06	7.033e-06	9.140e-06	9.888e-06	8.684e-06	6.805e-06	5.426e-06	5.145e-06	4.488e-06	3.972e-06	4.936e-06	5.343e-06	5.272e-06	5.216e-06	5.998e-06	5.631e-06	5.320e-06	6.471e-06	6.572e-06	5.610e-06	5.902e-06	5.752e-06	5.707e-06	4.637e-06	4.237e-06	4.449e-06	4.619e-06	4.813e-06	4.662e-06	4.816e-06	4.191e-06	4.146e-06	4.706e-06	4.939e-06	4.867e-06	4.543e-06	5.069e-06	5.928e-06	6.512e-06	6.323e-06	7.209e-06	7.773e-06	7.329e-06	6.388e-06	5.976e-06	5.544e-06	5.304e-06	4.541e-06	4.274e-06	4.078e-06	4.707e-06	4.789e-06	5.018e-06	4.997e-06	4.934e-06	4.987e-06	7.265e-06	6.294e-06	0.000e+00	0.000e+00	0.000e+00	0.000e+00	0.000e+00	0.000e+00	0.000e+00	0.000e+00	0.000e+00	0.000e+00	0.000e+00	0.000e+00	0.000e+00	0.000e+00	0.000e+00	0.000e+00	0.000e+00	0.000e+00	0.000e+00	0.000e+00	0.000e+00	0.000e+00	0.000e+00	0.000e+00	0.000e+00	0.000e+00	0.000e+00
-168.0	583.0	1.623e-06	1.791e-06	2.084e-06	2.352e-06	2.872e-06	4.383e-06	6.298e-06	7.278e-06	8.981e-06	6.229e-06	5.584e-06	5.887e-06	6.231e-06	8.698e-06	1.013e-05	1.429e-05	1.496e-05	1.181e-05	1.343e-05	1.269e-05	9.157e-06	1.034e-05	1.055e-05	6.613e-06	6.367e-06	7.214e-06	7.372e-06	6.684e-06	7.628e-06	9.817e-06	8.002e-06	5.311e-06	4.586e-06	4.325e-06	4.114e-06	5.443e-06	7.475e-06	6.217e-06	3.600e-06	3.769e-06	4.961e-06	1.035e-05	1.352e-05	1.172e-05	1.285e-05	1.081e-05	4.727e-06	4.174e-06	6.699e-06	9.627e-06	1.085e-05	1.019e-05	9.381e-06	1.171e-05	1.464e-05	8.551e-06	5.756e-06	4.569e-06	4.358e-06	4.554e-06	4.760e-06	6.109e-06	6.848e-06	6.018e-06	4.732e-06	3.607e-06	3.496e-06	3.154e-06	2.788e-06	3.257e-06	3.653e-06	3.681e-06	3.541e-06	4.059e-06	3.893e-06	3.726e-06	4.323e-06	4.682e-06	4.060e-06	4.101e-06	4.128e-06	4.035e-06	3.257e-06	3.013e-06	3.076e-06	3.238e-06	3.470e-06	3.339e-06	3.345e-06	2.969e-06	3.060e-06	3.415e-06	3.627e-06	3.656e-06	3.343e-06	3.739e-06	4.315e-06	4.854e-06	4.824e-06	5.183e-06	5.753e-06	5.541e-06	4.842e-06	4.607e-06	4.400e-06	4.152e-06	3.651e-06	3.118e-06	3.346e-06	3.475e-06	3.756e-06	3.799e-06	3.988e-06	3.785e-06	4.102e-06	5.604e-06	4.642e-06	0.000e+00	0.000e+00	0.000e+00	0.000e+00	0.000e+00	0.000e+00	0.000e+00	0.000e+00	0.000e+00	0.000e+00	0.000e+00	0.000e+00	0.000e+00	0.000e+00	0.000e+00	0.000e+00	0.000e+00	0.000e+00	0.000e+00	0.000e+00	0.000e+00	0.000e+00	0.000e+00	0.000e+00	0.000e+00	0.000e+00	0.000e+00
-165.0	583.0	2.165e-07	2.327e-07	2.607e-07	2.973e-07	3.504e-07	5.096e-07	6.703e-07	7.717e-07	8.430e-07	6.155e-07	5.726e-07	5.956e-07	6.264e-07	8.054e-07	9.535e-07	1.328e-06	1.268e-06	1.033e-06	1.282e-06	1.126e-06	7.627e-07	9.432e-07	8.433e-07	5.570e-07	5.678e-07	6.468e-07	6.575e-07	6.096e-07	7.663e-07	9.181e-07	7.145e-07	5.299e-07	4.821e-07	4.665e-07	4.583e-07	6.341e-07	8.110e-07	6.218e-07	4.349e-07	4.662e-07	6.490e-07	1.417e-06	1.646e-06	1.512e-06	1.716e-06	1.234e-06	6.096e-07	6.010e-07	1.009e-06	1.374e-06	1.531e-06	1.463e-06	1.309e-06	1.916e-06	2.052e-06	1.213e-06	8.525e-07	7.043e-07	6.992e-07	7.380e-07	8.100e-07	1.064e-06	1.157e-06	1.019e-06	7.962e-07	6.551e-07	6.315e-07	5.690e-07	5.270e-07	6.507e-07	6.999e-07	7.068e-07	7.338e-07	8.352e-07	7.866e-07	7.941e-07	9.273e-07	9.689e-07	8.599e-07	8.964e-07	9.176e-07	8.609e-07	7.398e-07	7.057e-07	7.455e-07	7.927e-07	8.516e-07	8.189e-07	8.441e-07	8.053e-07	8.260e-07	9.256e-07	9.812e-07	9.904e-07	9.498e-07	1.049e-06	1.223e-06	1.339e-06	1.369e-06	1.499e-06	1.626e-06	1.576e-06	1.462e-06	1.412e-06	1.464e-06	1.369e-06	1.272e-06	1.226e-06	1.246e-06	1.324e-06	1.420e-06	1.528e-06	1.579e-06	1.614e-06	1.718e-06	2.218e-06	1.624e-06	0.000e+00	0.000e+00	0.000e+00	0.000e+00	0.000e+00	0.000e+00	0.000e+00	0.000e+00	0.000e+00	0.000e+00	0.000e+00	0.000e+00	0.000e+00	0.000e+00	0.000e+00	0.000e+00	0.000e+00	0.000e+00	0.000e+00	0.000e+00	0.000e+00	0.000e+00	0.000e+00	0.000e+00	0.000e+00	0.000e+00	0.000e+00
-162.0	583.0	1.833e-07	1.963e-07	2.263e-07	2.655e-07	3.138e-07	4.563e-07	6.015e-07	6.894e-07	7.488e-07	5.587e-07	5.206e-07	5.376e-07	5.620e-07	7.155e-07	8.501e-07	1.165e-06	1.126e-06	9.153e-07	1.119e-06	9.971e-07	6.820e-07	8.237e-07	7.530e-07	5.017e-07	5.133e-07	5.734e-07	5.820e-07	5.509e-07	6.926e-07	8.174e-07	6.437e-07	4.850e-07	4.373e-07	4.269e-07	4.151e-07	5.721e-07	7.236e-07	5.650e-07	3.923e-07	4.234e-07	5.812e-07	1.253e-06	1.443e-06	1.339e-06	1.508e-06	1.091e-06	5.475e-07	5.440e-07	8.926e-07	1.196e-06	1.345e-06	1.283e-06	1.144e-06	1.685e-06	1.781e-06	1.044e-06	7.537e-07	6.311e-07	6.296e-07	6.683e-07	7.223e-07	9.388e-07	1.015e-06	8.879e-07	7.116e-07	5.782e-07	5.600e-07	5.003e-07	4.745e-07	5.705e-07	6.138e-07	6.274e-07	6.330e-07	7.201e-07	6.884e-07	6.903e-07	8.270e-07	8.558e-07	7.499e-07	7.855e-07	7.972e-07	7.651e-07	6.369e-07	5.881e-07	6.383e-07	6.629e-07	7.360e-07	7.078e-07	7.163e-07	6.577e-07	6.947e-07	7.561e-07	8.429e-07	8.376e-07	8.116e-07	9.025e-07	1.074e-06	1.154e-06	1.184e-06	1.306e-06	1.407e-06	1.366e-06	1.272e-06	1.225e-06	1.221e-06	1.141e-06	1.016e-06	1.008e-06	1.005e-06	1.090e-06	1.169e-06	1.258e-06	1.277e-06	1.307e-06	1.390e-06	1.892e-06	1.440e-06	0.000e+00	0.000e+00	0.000e+00	0.000e+00	0.000e+00	0.000e+00	0.000e+00	0.000e+00	0.000e+00	0.000e+00	0.000e+00	0.000e+00	0.000e+00	0.000e+00	0.000e+00	0.000e+00	0.000e+00	0.000e+00	0.000e+00	0.000e+00	0.000e+00	0.000e+00	0.000e+00	0.000e+00	0.000e+00	0.000e+00	0.000e+00
-159.0	583.0	1.389e-07	1.487e-07	1.940e-07	2.498e-07	2.960e-07	5.484e-07	6.994e-07	8.191e-07	8.738e-07	6.420e-07	6.037e-07	6.304e-07	6.540e-07	8.303e-07	9.873e-07	1.302e-06	1.257e-06	1.088e-06	1.312e-06	1.144e-06	8.987e-07	1.148e-06	1.002e-06	7.528e-07	8.162e-07	9.399e-07	9.701e-07	9.490e-07	1.325e-06	1.541e-06	1.195e-06	9.459e-07	8.860e-07	8.780e-07	8.776e-07	1.353e-06	1.694e-06	1.191e-06	8.721e-07	9.664e-07	1.374e-06	3.365e-06	3.538e-06	3.486e-06	3.860e-06	2.747e-06	1.330e-06	1.384e-06	2.528e-06	3.404e-06	3.774e-06	3.638e-06	3.052e-06	4.524e-06	4.506e-06	2.832e-06	1.929e-06	1.558e-06	1.562e-06	1.621e-06	1.830e-06	2.432e-06	2.631e-06	2.288e-06	1.726e-06	1.428e-06	1.381e-06	1.226e-06	1.140e-06	1.443e-06	1.481e-06	1.511e-06	1.548e-06	1.753e-06	1.617e-06	1.625e-06	1.970e-06	1.934e-06	1.728e-06	1.816e-06	1.839e-06	1.659e-06	1.402e-06	1.296e-06	1.385e-06	1.430e-06	1.556e-06	1.492e-06	1.500e-06	1.407e-06	1.450e-06	1.588e-06	1.668e-06	1.658e-06	1.562e-06	1.758e-06	2.028e-06	2.182e-06	2.239e-06	2.437e-06	2.552e-06	2.487e-06	2.289e-06	2.195e-06	2.147e-06	2.020e-06	1.753e-06	1.703e-06	1.732e-06	1.783e-06	1.957e-06	2.034e-06	2.099e-06	2.100e-06	2.187e-06	2.935e-06	2.400e-06	0.000e+00	0.000e+00	0.000e+00	0.000e+00	0.000e+00	0.000e+00	0.000e+00	0.000e+00	0.000e+00	0.000e+00	0.000e+00	0.000e+00	0.000e+00	0.000e+00	0.000e+00	0.000e+00	0.000e+00	0.000e+00	0.000e+00	0.000e+00	0.000e+00	0.000e+00	0.000e+00	0.000e+00	0.000e+00	0.000e+00	0.000e+00
-156.0	583.0	1.610e-07	1.696e-07	2.032e-07	2.202e-07	3.031e-07	6.432e-07	8.982e-07	1.132e-06	1.234e-06	7.874e-07	7.419e-07	7.478e-07	8.971e-07	1.207e-06	1.467e-06	1.956e-06	1.954e-06	1.653e-06	1.986e-06	1.764e-06	1.490e-06	1.873e-06	1.713e-06	1.331e-06	1.452e-06	1.715e-06	1.765e-06	1.797e-06	2.439e-06	2.898e-06	2.350e-06	1.871e-06	1.761e-06	1.789e-06	1.786e-06	2.577e-06	3.222e-06	2.531e-06	1.824e-06	2.015e-06	2.860e-06	6.338e-06	6.972e-06	6.719e-06	8.002e-06	5.605e-06	2.979e-06	2.995e-06	5.051e-06	6.711e-06	7.618e-06	7.472e-06	6.305e-06	1.002e-05	1.001e-05	5.983e-06	4.366e-06	3.578e-06	3.635e-06	3.807e-06	4.120e-06	5.369e-06	5.809e-06	5.169e-06	4.138e-06	3.348e-06	3.218e-06	2.879e-06	2.652e-06	3.298e-06	3.500e-06	3.565e-06	3.556e-06	4.090e-06	3.797e-06	3.743e-06	4.575e-06	4.561e-06	4.060e-06	4.216e-06	4.227e-06	3.973e-06	3.257e-06	3.061e-06	3.223e-06	3.363e-06	3.573e-06	3.421e-06	3.373e-06	3.061e-06	3.060e-06	3.573e-06	3.692e-06	3.656e-06	3.415e-06	3.923e-06	4.575e-06	4.854e-06	4.941e-06	5.576e-06	5.713e-06	5.500e-06	5.018e-06	4.607e-06	4.451e-06	4.260e-06	3.482e-06	3.177e-06	3.407e-06	3.412e-06	3.756e-06	3.936e-06	4.060e-06	4.015e-06	3.942e-06	5.759e-06	5.107e-06	0.000e+00	0.000e+00	0.000e+00	0.000e+00	0.000e+00	0.000e+00	0.000e+00	0.000e+00	0.000e+00	0.000e+00	0.000e+00	0.000e+00	0.000e+00	0.000e+00	0.000e+00	0.000e+00	0.000e+00	0.000e+00	0.000e+00	0.000e+00	0.000e+00	0.000e+00	0.000e+00	0.000e+00	0.000e+00	0.000e+00	0.000e+00
-153.0	583.0	1.366e-07	2.089e-07	2.032e-07	2.549e-07	3.190e-07	7.097e-07	9.888e-07	1.196e-06	1.370e-06	8.907e-07	7.919e-07	7.962e-07	9.325e-07	1.265e-06	1.502e-06	2.046e-06	2.053e-06	1.779e-06	2.162e-06	1.975e-06	1.665e-06	2.204e-06	2.091e-06	1.589e-06	1.748e-06	2.121e-06	2.260e-06	2.263e-06	2.948e-06	3.621e-06	3.027e-06	2.457e-06	2.299e-06	2.314e-06	2.317e-06	3.288e-06	4.270e-06	3.458e-06	2.419e-06	2.633e-06	3.604e-06	8.440e-06	1.010e-05	9.417e-06	1.109e-05	8.129e-06	3.876e-06	3.802e-06	6.627e-06	9.368e-06	1.058e-05	1.040e-05	8.971e-06	1.333e-05	1.432e-05	8.505e-06	5.876e-06	4.715e-06	4.634e-06	4.894e-06	5.428e-06	7.236e-06	7.906e-06	6.998e-06	5.371e-06	4.331e-06	4.198e-06	3.767e-06	3.440e-06	4.240e-06	4.562e-06	4.653e-06	4.631e-06	5.330e-06	5.015e-06	4.893e-06	5.831e-06	5.934e-06	5.229e-06	5.350e-06	5.540e-06	5.056e-06	4.270e-06	4.011e-06	4.151e-06	4.314e-06	4.599e-06	4.425e-06	4.512e-06	4.273e-06	4.256e-06	4.859e-06	4.946e-06	5.027e-06	4.767e-06	5.169e-06	5.978e-06	6.432e-06	6.488e-06	6.951e-06	7.490e-06	7.328e-06	6.598e-06	6.228e-06	6.136e-06	5.814e-06	5.164e-06	4.802e-06	4.966e-06	5.215e-06	5.561e-06	5.765e-06	5.786e-06	5.835e-06	5.930e-06	8.206e-06	6.390e-06	0.000e+00	0.000e+00	0.000e+00	0.000e+00	0.000e+00	0.000e+00	0.000e+00	0.000e+00	0.000e+00	0.000e+00	0.000e+00	0.000e+00	0.000e+00	0.000e+00	0.000e+00	0.000e+00	0.000e+00	0.000e+00	0.000e+00	0.000e+00	0.000e+00	0.000e+00	0.000e+00	0.000e+00	0.000e+00	0.000e+00	0.000e+00
-150.0	583.0	1.610e-07	2.089e-07	2.214e-07	2.882e-07	3.654e-07	6.833e-07	1.027e-06	1.196e-06	1.407e-06	9.035e-07	8.043e-07	8.202e-07	9.089e-07	1.230e-06	1.478e-06	2.001e-06	2.064e-06	1.769e-06	2.152e-06	1.992e-06	1.704e-06	2.288e-06	2.217e-06	1.679e-06	1.862e-06	2.269e-06	2.405e-06	2.436e-06	3.225e-06	3.952e-06	3.260e-06	2.637e-06	2.452e-06	2.469e-06	2.453e-06	3.543e-06	4.636e-06	3.671e-06	2.552e-06	2.821e-06	3.873e-06	9.131e-06	1.095e-05	1.024e-05	1.185e-05	8.763e-06	4.152e-06	4.031e-06	7.105e-06	9.940e-06	1.135e-05	1.110e-05	9.568e-06	1.419e-05	1.526e-05	9.101e-06	6.300e-06	4.953e-06	4.865e-06	5.136e-06	5.690e-06	7.572e-06	8.428e-06	7.380e-06	5.664e-06	4.497e-06	4.356e-06	3.918e-06	3.623e-06	4.383e-06	4.761e-06	4.819e-06	4.846e-06	5.535e-06	5.259e-06	5.162e-06	6.023e-06	6.183e-06	5.475e-06	5.659e-06	5.785e-06	5.395e-06	4.463e-06	4.124e-06	4.359e-06	4.505e-06	4.867e-06	4.579e-06	4.674e-06	4.558e-06	4.493e-06	5.096e-06	5.220e-06	5.091e-06	5.001e-06	5.272e-06	6.223e-06	6.611e-06	6.818e-06	7.361e-06	7.791e-06	7.560e-06	6.971e-06	6.497e-06	6.519e-06	6.164e-06	5.424e-06	5.070e-06	5.298e-06	5.502e-06	5.919e-06	6.140e-06	6.249e-06	6.253e-06	6.440e-06	8.563e-06	6.661e-06	0.000e+00	0.000e+00	0.000e+00	0.000e+00	0.000e+00	0.000e+00	0.000e+00	0.000e+00	0.000e+00	0.000e+00	0.000e+00	0.000e+00	0.000e+00	0.000e+00	0.000e+00	0.000e+00	0.000e+00	0.000e+00	0.000e+00	0.000e+00	0.000e+00	0.000e+00	0.000e+00	0.000e+00	0.000e+00	0.000e+00	0.000e+00
-147.0	583.0	1.366e-07	2.276e-07	2.214e-07	2.882e-07	3.347e-07	6.567e-07	9.243e-07	1.183e-06	1.321e-06	8.523e-07	7.795e-07	8.083e-07	9.325e-07	1.242e-06	1.502e-06	2.034e-06	2.064e-06	1.758e-06	2.162e-06	1.984e-06	1.673e-06	2.246e-06	2.147e-06	1.642e-06	1.817e-06	2.214e-06	2.357e-06	2.387e-06	3.139e-06	3.862e-06	3.185e-06	2.554e-06	2.408e-06	2.441e-06	2.405e-06	3.474e-06	4.506e-06	3.591e-06	2.515e-06	2.727e-06	3.778e-06	8.899e-06	1.060e-05	9.877e-06	1.157e-05	8.540e-06	4.035e-06	3.921e-06	6.883e-06	9.768e-06	1.109e-05	1.089e-05	9.372e-06	1.389e-05	1.494e-05	8.873e-06	6.123e-06	4.850e-06	4.781e-06	5.062e-06	5.638e-06	7.501e-06	8.255e-06	7.295e-06	5.529e-06	4.450e-06	4.332e-06	3.868e-06	3.519e-06	4.357e-06	4.735e-06	4.722e-06	4.760e-06	5.447e-06	5.152e-06	5.036e-06	5.959e-06	6.199e-06	5.423e-06	5.568e-06	5.672e-06	5.256e-06	4.399e-06	4.078e-06	4.313e-06	4.505e-06	4.819e-06	4.579e-06	4.674e-06	4.416e-06	4.434e-06	5.037e-06	5.129e-06	5.185e-06	5.001e-06	5.272e-06	6.118e-06	6.611e-06	6.709e-06	7.213e-06	7.678e-06	7.483e-06	6.930e-06	6.452e-06	6.519e-06	6.064e-06	5.372e-06	5.176e-06	5.298e-06	5.445e-06	5.741e-06	6.016e-06	6.183e-06	6.045e-06	6.223e-06	8.421e-06	6.594e-06	0.000e+00	0.000e+00	0.000e+00	0.000e+00	0.000e+00	0.000e+00	0.000e+00	0.000e+00	0.000e+00	0.000e+00	0.000e+00	0.000e+00	0.000e+00	0.000e+00	0.000e+00	0.000e+00	0.000e+00	0.000e+00	0.000e+00	0.000e+00	0.000e+00	0.000e+00	0.000e+00	0.000e+00	0.000e+00	0.000e+00	0.000e+00
-144.0	583.0	1.839e-07	2.276e-07	2.390e-07	3.044e-07	3.954e-07	7.876e-07	1.115e-06	1.372e-06	1.504e-06	1.004e-06	9.501e-07	9.727e-07	1.082e-06	1.456e-06	1.730e-06	2.311e-06	2.301e-06	1.976e-06	2.443e-06	2.240e-06	1.821e-06	2.401e-06	2.286e-06	1.701e-06	1.862e-06	2.261e-06	2.429e-06	2.403e-06	3.139e-06	3.839e-06	3.185e-06	2.569e-06	2.394e-06	2.413e-06	2.392e-06	3.435e-06	4.475e-06	3.591e-06	2.493e-06	2.743e-06	3.731e-06	8.761e-06	1.046e-05	9.717e-06	1.132e-05	8.406e-06	4.002e-06	3.887e-06	6.779e-06	9.573e-06	1.087e-05	1.056e-05	9.151e-06	1.360e-05	1.473e-05	8.753e-06	6.074e-06	4.850e-06	4.739e-06	5.031e-06	5.544e-06	7.359e-06	8.142e-06	7.179e-06	5.496e-06	4.391e-06	4.283e-06	3.818e-06	3.493e-06	4.305e-06	4.695e-06	4.750e-06	4.746e-06	5.418e-06	5.122e-06	5.004e-06	5.879e-06	6.067e-06	5.353e-06	5.587e-06	5.615e-06	5.156e-06	4.377e-06	4.078e-06	4.290e-06	4.410e-06	4.770e-06	4.502e-06	4.539e-06	4.388e-06	4.405e-06	5.007e-06	5.068e-06	5.059e-06	4.901e-06	5.203e-06	6.083e-06	6.611e-06	6.672e-06	7.138e-06	7.603e-06	7.367e-06	6.889e-06	6.362e-06	6.424e-06	6.064e-06	5.320e-06	5.017e-06	5.078e-06	5.388e-06	5.800e-06	5.828e-06	6.117e-06	5.975e-06	6.295e-06	8.278e-06	6.526e-06	0.000e+00	0.000e+00	0.000e+00	0.000e+00	0.000e+00	0.000e+00	0.000e+00	0.000e+00	0.000e+00	0.000e+00	0.000e+00	0.000e+00	0.000e+00	0.000e+00	0.000e+00	0.000e+00	0.000e+00	0.000e+00	0.000e+00	0.000e+00	0.000e+00	0.000e+00	0.000e+00	0.000e+00	0.000e+00	0.000e+00	0.000e+00
-141.0	583.0	2.056e-07	2.276e-07	2.214e-07	2.882e-07	3.501e-07	7.618e-07	1.078e-06	1.334e-06	1.480e-06	9.791e-07	9.021e-07	9.496e-07	1.082e-06	1.434e-06	1.707e-06	2.289e-06	2.291e-06	1.986e-06	2.425e-06	2.215e-06	1.798e-06	2.345e-06	2.224e-06	1.657e-06	1.824e-06	2.183e-06	2.341e-06	2.337e-06	3.099e-06	3.734e-06	3.110e-06	2.532e-06	2.357e-06	2.356e-06	2.351e-06	3.372e-06	4.382e-06	3.505e-06	2.493e-06	2.688e-06	3.731e-06	8.746e-06	1.040e-05	9.688e-06	1.123e-05	8.249e-06	3.960e-06	3.921e-06	6.827e-06	9.588e-06	1.083e-05	1.052e-05	9.082e-06	1.378e-05	1.485e-05	8.873e-06	6.093e-06	4.860e-06	4.792e-06	5.020e-06	5.617e-06	7.420e-06	8.204e-06	7.232e-06	5.541e-06	4.474e-06	4.295e-06	3.881e-06	3.467e-06	4.370e-06	4.682e-06	4.736e-06	4.746e-06	5.462e-06	5.168e-06	4.989e-06	5.927e-06	6.133e-06	5.405e-06	5.568e-06	5.710e-06	5.275e-06	4.399e-06	4.078e-06	4.267e-06	4.528e-06	4.770e-06	4.502e-06	4.674e-06	4.359e-06	4.316e-06	4.978e-06	5.098e-06	5.122e-06	4.901e-06	5.203e-06	6.118e-06	6.717e-06	6.709e-06	7.175e-06	7.641e-06	7.521e-06	6.764e-06	6.407e-06	6.472e-06	5.964e-06	5.424e-06	5.123e-06	5.133e-06	5.215e-06	5.860e-06	6.140e-06	6.117e-06	5.975e-06	6.223e-06	8.421e-06	6.661e-06	0.000e+00	0.000e+00	0.000e+00	0.000e+00	0.000e+00	0.000e+00	0.000e+00	0.000e+00	0.000e+00	0.000e+00	0.000e+00	0.000e+00	0.000e+00	0.000e+00	0.000e+00	0.000e+00	0.000e+00	0.000e+00	0.000e+00	0.000e+00	0.000e+00	0.000e+00	0.000e+00	0.000e+00	0.000e+00	0.000e+00	0.000e+00
-138.0	583.0	1.610e-07	2.276e-07	2.390e-07	3.044e-07	4.393e-07	8.386e-07	1.215e-06	1.458e-06	1.647e-06	1.175e-06	1.068e-06	1.087e-06	1.217e-06	1.577e-06	1.864e-06	2.495e-06	2.577e-06	2.179e-06	2.709e-06	2.508e-06	1.968e-06	2.561e-06	2.424e-06	1.804e-06	1.968e-06	2.361e-06	2.517e-06	2.510e-06	3.249e-06	4.011e-06	3.282e-06	2.607e-06	2.437e-06	2.469e-06	2.439e-06	3.493e-06	4.586e-06	3.651e-06	2.537e-06	2.790e-06	3.818e-06	9.015e-06	1.080e-05	9.987e-06	1.158e-05	8.659e-06	4.102e-06	3.980e-06	6.986e-06	9.885e-06	1.118e-05	1.092e-05	9.407e-06	1.392e-05	1.501e-05	8.928e-06	6.133e-06	4.912e-06	4.844e-06	5.104e-06	5.638e-06	7.491e-06	8.224e-06	7.285e-06	5.563e-06	4.438e-06	4.295e-06	3.868e-06	3.532e-06	4.357e-06	4.682e-06	4.750e-06	4.732e-06	5.462e-06	5.183e-06	5.052e-06	5.975e-06	6.084e-06	5.423e-06	5.550e-06	5.634e-06	5.236e-06	4.377e-06	4.056e-06	4.220e-06	4.433e-06	4.794e-06	4.528e-06	4.593e-06	4.359e-06	4.345e-06	4.948e-06	5.038e-06	5.059e-06	4.867e-06	5.169e-06	6.083e-06	6.646e-06	6.672e-06	7.101e-06	7.716e-06	7.444e-06	6.889e-06	6.452e-06	6.376e-06	6.114e-06	5.268e-06	4.910e-06	5.243e-06	5.331e-06	5.860e-06	5.953e-06	6.183e-06	6.115e-06	6.223e-06	8.278e-06	6.526e-06	0.000e+00	0.000e+00	0.000e+00	0.000e+00	0.000e+00	0.000e+00	0.000e+00	0.000e+00	0.000e+00	0.000e+00	0.000e+00	0.000e+00	0.000e+00	0.000e+00	0.000e+00	0.000e+00	0.000e+00	0.000e+00	0.000e+00	0.000e+00	0.000e+00	0.000e+00	0.000e+00	0.000e+00	0.000e+00	0.000e+00	0.000e+00
-135.0	583.0	2.056e-07	2.276e-07	2.390e-07	3.516e-07	4.536e-07	8.890e-07	1.251e-06	1.567e-06	1.717e-06	1.283e-06	1.149e-06	1.220e-06	1.371e-06	1.762e-06	2.084e-06	2.837e-06	2.869e-06	2.469e-06	3.024e-06	2.739e-06	2.173e-06	2.836e-06	2.622e-06	1.978e-06	2.162e-06	2.544e-06	2.675e-06	2.689e-06	3.561e-06	4.323e-06	3.520e-06	2.763e-06	2.596e-06	2.566e-06	2.561e-06	3.708e-06	4.820e-06	3.763e-06	2.663e-06	2.891e-06	3.959e-06	9.398e-06	1.114e-05	1.033e-05	1.204e-05	8.807e-06	4.176e-06	4.065e-06	7.089e-06	1.005e-05	1.132e-05	1.113e-05	9.492e-06	1.408e-05	1.510e-05	8.983e-06	6.211e-06	4.943e-06	4.844e-06	5.104e-06	5.659e-06	7.460e-06	8.204e-06	7.285e-06	5.563e-06	4.367e-06	4.283e-06	3.843e-06	3.519e-06	4.318e-06	4.655e-06	4.736e-06	4.703e-06	5.389e-06	5.091e-06	4.925e-06	5.847e-06	6.017e-06	5.282e-06	5.496e-06	5.597e-06	5.136e-06	4.292e-06	3.965e-06	4.197e-06	4.386e-06	4.624e-06	4.425e-06	4.539e-06	4.273e-06	4.316e-06	4.829e-06	4.977e-06	4.995e-06	4.800e-06	5.134e-06	6.013e-06	6.539e-06	6.451e-06	7.063e-06	7.565e-06	7.212e-06	6.723e-06	6.137e-06	6.136e-06	5.914e-06	5.164e-06	4.910e-06	4.911e-06	5.273e-06	5.501e-06	5.953e-06	5.985e-06	5.905e-06	6.077e-06	8.062e-06	6.424e-06	0.000e+00	0.000e+00	0.000e+00	0.000e+00	0.000e+00	0.000e+00	0.000e+00	0.000e+00	0.000e+00	0.000e+00	0.000e+00	0.000e+00	0.000e+00	0.000e+00	0.000e+00	0.000e+00	0.000e+00	0.000e+00	0.000e+00	0.000e+00	0.000e+00	0.000e+00	0.000e+00	0.000e+00	0.000e+00	0.000e+00	0.000e+00
-132.0	583.0	2.468e-07	3.473e-07	4.140e-07	5.536e-07	7.610e-07	1.400e-06	1.963e-06	2.254e-06	2.563e-06	1.951e-06	1.859e-06	2.005e-06	2.119e-06	2.778e-06	3.294e-06	4.421e-06	4.312e-06	3.642e-06	4.515e-06	4.081e-06	3.022e-06	3.891e-06	3.643e-06	2.556e-06	2.707e-06	3.156e-06	3.248e-06	3.222e-06	4.210e-06	5.151e-06	4.131e-06	3.158e-06	2.930e-06	2.875e-06	2.835e-06	4.101e-06	5.445e-06	4.226e-06	2.845e-06	3.083e-06	4.263e-06	1.014e-05	1.201e-05	1.103e-05	1.264e-05	9.441e-06	4.366e-06	4.250e-06	7.398e-06	1.041e-05	1.168e-05	1.127e-05	9.755e-06	1.434e-05	1.542e-05	9.202e-06	6.339e-06	5.046e-06	4.907e-06	5.156e-06	5.679e-06	7.521e-06	8.285e-06	7.285e-06	5.541e-06	4.426e-06	4.235e-06	3.830e-06	3.467e-06	4.279e-06	4.629e-06	4.612e-06	4.689e-06	5.345e-06	5.030e-06	4.925e-06	5.751e-06	5.868e-06	5.212e-06	5.350e-06	5.445e-06	5.096e-06	4.162e-06	3.920e-06	4.104e-06	4.267e-06	4.575e-06	4.347e-06	4.431e-06	4.187e-06	4.137e-06	4.739e-06	4.824e-06	4.868e-06	4.665e-06	4.924e-06	5.766e-06	6.289e-06	6.340e-06	6.801e-06	7.263e-06	7.095e-06	6.556e-06	6.001e-06	6.040e-06	5.713e-06	4.954e-06	4.748e-06	4.855e-06	4.867e-06	5.441e-06	5.702e-06	5.518e-06	5.553e-06	5.857e-06	7.846e-06	6.220e-06	0.000e+00	0.000e+00	0.000e+00	0.000e+00	0.000e+00	0.000e+00	0.000e+00	0.000e+00	0.000e+00	0.000e+00	0.000e+00	0.000e+00	0.000e+00	0.000e+00	0.000e+00	0.000e+00	0.000e+00	0.000e+00	0.000e+00	0.000e+00	0.000e+00	0.000e+00	0.000e+00	0.000e+00	0.000e+00	0.000e+00	0.000e+00
-129.0	583.0	2.665e-07	3.146e-07	3.991e-07	5.536e-07	7.356e-07	1.423e-06	1.974e-06	2.254e-06	2.498e-06	1.962e-06	1.838e-06	2.005e-06	2.159e-06	2.857e-06	3.345e-06	4.548e-06	4.495e-06	3.753e-06	4.670e-06	4.333e-06	3.086e-06	3.839e-06	3.643e-06	2.611e-06	2.728e-06	3.141e-06	3.271e-06	3.214e-06	4.142e-06	5.123e-06	4.167e-06	3.122e-06	2.867e-06	2.821e-06	2.762e-06	3.896e-06	5.222e-06	4.135e-06	2.758e-06	2.983e-06	4.069e-06	9.290e-06	1.133e-05	1.004e-05	1.142e-05	8.696e-06	4.110e-06	3.938e-06	6.675e-06	9.416e-06	1.042e-05	9.892e-06	8.705e-06	1.263e-05	1.422e-05	8.375e-06	5.786e-06	4.589e-06	4.486e-06	4.660e-06	5.048e-06	6.598e-06	7.287e-06	6.473e-06	5.008e-06	3.972e-06	3.806e-06	3.399e-06	3.057e-06	3.687e-06	4.078e-06	4.066e-06	4.063e-06	4.679e-06	4.335e-06	4.251e-06	4.972e-06	5.196e-06	4.425e-06	4.630e-06	4.639e-06	4.469e-06	3.682e-06	3.414e-06	3.513e-06	3.710e-06	3.929e-06	3.716e-06	3.797e-06	3.394e-06	3.467e-06	3.886e-06	4.107e-06	4.056e-06	3.876e-06	4.214e-06	4.869e-06	5.414e-06	5.402e-06	5.770e-06	6.302e-06	6.187e-06	5.454e-06	5.127e-06	4.757e-06	4.736e-06	3.930e-06	3.697e-06	3.587e-06	3.910e-06	4.143e-06	4.408e-06	4.487e-06	4.317e-06	4.573e-06	6.293e-06	5.213e-06	0.000e+00	0.000e+00	0.000e+00	0.000e+00	0.000e+00	0.000e+00	0.000e+00	0.000e+00	0.000e+00	0.000e+00	0.000e+00	0.000e+00	0.000e+00	0.000e+00	0.000e+00	0.000e+00	0.000e+00	0.000e+00	0.000e+00	0.000e+00	0.000e+00	0.000e+00	0.000e+00	0.000e+00	0.000e+00	0.000e+00	0.000e+00
-126.0	583.0	1.841e-07	1.874e-07	2.471e-07	3.279e-07	4.310e-07	8.529e-07	1.149e-06	1.349e-06	1.494e-06	1.152e-06	1.087e-06	1.179e-06	1.230e-06	1.595e-06	1.864e-06	2.465e-06	2.410e-06	2.045e-06	2.489e-06	2.242e-06	1.669e-06	2.079e-06	1.955e-06	1.420e-06	1.518e-06	1.758e-06	1.827e-06	1.806e-06	2.332e-06	2.903e-06	2.326e-06	1.782e-06	1.634e-06	1.614e-06	1.615e-06	2.310e-06	3.090e-06	2.357e-06	1.601e-06	1.754e-06	2.425e-06	5.555e-06	6.545e-06	5.946e-06	6.853e-06	5.122e-06	2.453e-06	2.343e-06	4.043e-06	5.690e-06	6.233e-06	5.952e-06	5.154e-06	7.656e-06	8.286e-06	4.936e-06	3.367e-06	2.650e-06	2.602e-06	2.754e-06	2.957e-06	3.866e-06	4.244e-06	3.753e-06	2.886e-06	2.292e-06	2.200e-06	1.951e-06	1.764e-06	2.161e-06	2.317e-06	2.330e-06	2.319e-06	2.653e-06	2.473e-06	2.390e-06	2.868e-06	2.949e-06	2.572e-06	2.599e-06	2.608e-06	2.455e-06	2.010e-06	1.855e-06	1.934e-06	2.002e-06	2.120e-06	2.034e-06	2.019e-06	1.831e-06	1.821e-06	1.996e-06	2.131e-06	2.081e-06	1.920e-06	2.195e-06	2.528e-06	2.841e-06	2.791e-06	3.093e-06	3.401e-06	3.187e-06	2.731e-06	2.639e-06	2.484e-06	2.241e-06	1.909e-06	1.682e-06	1.607e-06	1.703e-06	1.921e-06	2.050e-06	2.191e-06	2.042e-06	2.127e-06	3.024e-06	2.832e-06	0.000e+00	0.000e+00	0.000e+00	0.000e+00	0.000e+00	0.000e+00	0.000e+00	0.000e+00	0.000e+00	0.000e+00	0.000e+00	0.000e+00	0.000e+00	0.000e+00	0.000e+00	0.000e+00	0.000e+00	0.000e+00	0.000e+00	0.000e+00	0.000e+00	0.000e+00	0.000e+00	0.000e+00	0.000e+00	0.000e+00	0.000e+00
-123.0	583.0	1.541e-07	1.515e-07	1.990e-07	2.987e-07	3.761e-07	8.167e-07	1.137e-06	1.355e-06	1.494e-06	1.193e-06	1.132e-06	1.232e-06	1.288e-06	1.669e-06	1.956e-06	2.596e-06	2.555e-06	2.159e-06	2.702e-06	2.410e-06	1.795e-06	2.295e-06	2.101e-06	1.512e-06	1.602e-06	1.860e-06	1.953e-06	1.898e-06	2.494e-06	3.102e-06	2.468e-06	1.886e-06	1.732e-06	1.705e-06	1.689e-06	2.465e-06	3.273e-06	2.509e-06	1.667e-06	1.824e-06	2.496e-06	5.853e-06	6.788e-06	6.255e-06	7.157e-06	5.315e-06	2.524e-06	2.419e-06	4.183e-06	5.861e-06	6.453e-06	6.201e-06	5.286e-06	7.798e-06	8.318e-06	4.970e-06	3.389e-06	2.689e-06	2.625e-06	2.765e-06	2.997e-06	3.915e-06	4.266e-06	3.782e-06	2.892e-06	2.324e-06	2.259e-06	1.951e-06	1.807e-06	2.196e-06	2.353e-06	2.346e-06	2.334e-06	2.693e-06	2.498e-06	2.433e-06	2.938e-06	2.958e-06	2.534e-06	2.639e-06	2.629e-06	2.510e-06	2.070e-06	1.892e-06	1.986e-06	2.068e-06	2.161e-06	2.091e-06	2.049e-06	1.847e-06	1.753e-06	2.047e-06	2.199e-06	2.135e-06	1.958e-06	2.235e-06	2.627e-06	2.821e-06	2.832e-06	3.197e-06	3.358e-06	3.252e-06	2.802e-06	2.690e-06	2.429e-06	2.241e-06	1.879e-06	1.809e-06	1.740e-06	1.807e-06	2.027e-06	1.975e-06	2.191e-06	2.042e-06	2.127e-06	3.107e-06	2.964e-06	0.000e+00	0.000e+00	0.000e+00	0.000e+00	0.000e+00	0.000e+00	0.000e+00	0.000e+00	0.000e+00	0.000e+00	0.000e+00	0.000e+00	0.000e+00	0.000e+00	0.000e+00	0.000e+00	0.000e+00	0.000e+00	0.000e+00	0.000e+00	0.000e+00	0.000e+00	0.000e+00	0.000e+00	0.000e+00	0.000e+00	0.000e+00
-120.0	583.0	1.643e-07	1.697e-07	2.392e-07	3.279e-07	4.310e-07	8.769e-07	1.250e-06	1.456e-06	1.820e-06	1.426e-06	1.366e-06	1.477e-06	1.528e-06	1.918e-06	2.178e-06	2.835e-06	2.800e-06	2.311e-06	2.857e-06	2.650e-06	1.897e-06	2.395e-06	2.275e-06	1.611e-06	1.719e-06	1.969e-06	2.082e-06	2.031e-06	2.638e-06	3.330e-06	2.677e-06	2.017e-06	1.847e-06	1.813e-06	1.836e-06	2.652e-06	3.525e-06	2.738e-06	1.790e-06	1.974e-06	2.742e-06	6.381e-06	7.359e-06	6.894e-06	7.466e-06	5.987e-06	2.833e-06	2.748e-06	4.790e-06	6.689e-06	7.396e-06	7.131e-06	6.172e-06	8.580e-06	8.892e-06	5.899e-06	3.985e-06	3.227e-06	3.115e-06	3.284e-06	3.582e-06	4.741e-06	5.211e-06	4.581e-06	3.488e-06	2.761e-06	2.654e-06	2.382e-06	2.184e-06	2.649e-06	2.839e-06	2.880e-06	2.860e-06	3.236e-06	3.097e-06	3.005e-06	3.549e-06	3.646e-06	3.189e-06	3.305e-06	3.343e-06	3.102e-06	2.603e-06	2.394e-06	2.525e-06	2.621e-06	2.808e-06	2.677e-06	2.724e-06	2.551e-06	2.535e-06	2.877e-06	2.930e-06	2.934e-06	2.859e-06	3.086e-06	3.582e-06	3.834e-06	3.836e-06	4.151e-06	4.465e-06	4.286e-06	3.939e-06	3.745e-06	3.696e-06	3.433e-06	2.927e-06	2.764e-06	2.859e-06	2.969e-06	3.162e-06	3.246e-06	3.407e-06	3.374e-06	3.436e-06	4.774e-06	3.902e-06	0.000e+00	0.000e+00	0.000e+00	0.000e+00	0.000e+00	0.000e+00	0.000e+00	0.000e+00	0.000e+00	0.000e+00	0.000e+00	0.000e+00	0.000e+00	0.000e+00	0.000e+00	0.000e+00	0.000e+00	0.000e+00	0.000e+00	0.000e+00	0.000e+00	0.000e+00	0.000e+00	0.000e+00	0.000e+00	0.000e+00	0.000e+00
-117.0	583.0	1.438e-07	1.515e-07	1.990e-07	2.987e-07	3.761e-07	7.556e-07	1.083e-06	1.253e-06	1.395e-06	1.082e-06	1.037e-06	1.114e-06	1.171e-06	1.531e-06	1.843e-06	2.470e-06	2.488e-06	2.114e-06	2.585e-06	2.406e-06	1.749e-06	2.177e-06	2.097e-06	1.490e-06	1.575e-06	1.841e-06	1.933e-06	1.882e-06	2.446e-06	3.034e-06	2.464e-06	1.867e-06	1.721e-06	1.690e-06	1.707e-06	2.472e-06	3.302e-06	2.578e-06	1.714e-06	1.868e-06	2.603e-06	6.006e-06	7.171e-06	6.593e-06	7.350e-06	5.762e-06	2.734e-06	2.646e-06	4.603e-06	6.443e-06	7.179e-06	6.916e-06	6.114e-06	8.439e-06	8.887e-06	5.846e-06	3.918e-06	3.200e-06	3.115e-06	3.284e-06	3.609e-06	4.741e-06	5.291e-06	4.614e-06	3.493e-06	2.749e-06	2.647e-06	2.408e-06	2.197e-06	2.669e-06	2.860e-06	2.887e-06	2.883e-06	3.282e-06	3.122e-06	3.030e-06	3.591e-06	3.672e-06	3.282e-06	3.382e-06	3.373e-06	3.155e-06	2.625e-06	2.430e-06	2.586e-06	2.696e-06	2.886e-06	2.759e-06	2.781e-06	2.642e-06	2.661e-06	3.003e-06	3.059e-06	3.085e-06	2.966e-06	3.196e-06	3.656e-06	4.023e-06	4.011e-06	4.349e-06	4.645e-06	4.512e-06	4.158e-06	3.935e-06	3.924e-06	3.592e-06	3.285e-06	3.020e-06	3.006e-06	3.244e-06	3.416e-06	3.579e-06	3.757e-06	3.670e-06	3.630e-06	5.077e-06	3.991e-06	0.000e+00	0.000e+00	0.000e+00	0.000e+00	0.000e+00	0.000e+00	0.000e+00	0.000e+00	0.000e+00	0.000e+00	0.000e+00	0.000e+00	0.000e+00	0.000e+00	0.000e+00	0.000e+00	0.000e+00	0.000e+00	0.000e+00	0.000e+00	0.000e+00	0.000e+00	0.000e+00	0.000e+00	0.000e+00	0.000e+00	0.000e+00
-114.0	583.0	1.222e-07	1.228e-07	1.737e-07	2.535e-07	3.266e-07	6.747e-07	9.675e-07	1.136e-06	1.270e-06	9.577e-07	9.291e-07	9.837e-07	1.045e-06	1.359e-06	1.646e-06	2.198e-06	2.238e-06	1.890e-06	2.269e-06	2.097e-06	1.592e-06	1.930e-06	1.833e-06	1.361e-06	1.453e-06	1.679e-06	1.757e-06	1.726e-06	2.227e-06	2.733e-06	2.214e-06	1.731e-06	1.589e-06	1.555e-06	1.551e-06	2.199e-06	2.905e-06	2.308e-06	1.578e-06	1.713e-06	2.338e-06	5.331e-06	6.522e-06	5.869e-06	6.727e-06	5.118e-06	2.480e-06	2.352e-06	4.030e-06	5.682e-06	6.402e-06	6.157e-06	5.437e-06	7.754e-06	8.605e-06	5.215e-06	3.563e-06	2.855e-06	2.794e-06	2.934e-06	3.249e-06	4.233e-06	4.706e-06	4.141e-06	3.207e-06	2.547e-06	2.461e-06	2.222e-06	2.011e-06	2.455e-06	2.648e-06	2.696e-06	2.707e-06	3.065e-06	2.919e-06	2.853e-06	3.318e-06	3.469e-06	3.105e-06	3.141e-06	3.202e-06	2.975e-06	2.477e-06	2.322e-06	2.402e-06	2.558e-06	2.717e-06	2.595e-06	2.652e-06	2.490e-06	2.504e-06	2.750e-06	2.963e-06	2.900e-06	2.770e-06	2.993e-06	3.489e-06	3.834e-06	3.856e-06	4.131e-06	4.465e-06	4.307e-06	3.939e-06	3.769e-06	3.696e-06	3.486e-06	2.982e-06	2.822e-06	2.888e-06	3.030e-06	3.065e-06	3.313e-06	3.478e-06	3.411e-06	3.397e-06	4.697e-06	3.758e-06	0.000e+00	0.000e+00	0.000e+00	0.000e+00	0.000e+00	0.000e+00	0.000e+00	0.000e+00	0.000e+00	0.000e+00	0.000e+00	0.000e+00	0.000e+00	0.000e+00	0.000e+00	0.000e+00	0.000e+00	0.000e+00	0.000e+00	0.000e+00	0.000e+00	0.000e+00	0.000e+00	0.000e+00	0.000e+00	0.000e+00	0.000e+00
-111.0	583.0	1.109e-07	1.127e-07	1.651e-07	2.458e-07	3.121e-07	6.684e-07	9.675e-07	1.130e-06	1.228e-06	9.517e-07	9.061e-07	9.726e-07	1.034e-06	1.315e-06	1.597e-06	2.139e-06	2.138e-06	1.804e-06	2.126e-06	1.918e-06	1.459e-06	1.723e-06	1.660e-06	1.213e-06	1.266e-06	1.471e-06	1.515e-06	1.503e-06	1.787e-06	2.168e-06	1.803e-06	1.423e-06	1.284e-06	1.252e-06	1.246e-06	1.663e-06	2.166e-06	1.794e-06	1.216e-06	1.331e-06	1.767e-06	3.592e-06	4.545e-06	3.959e-06	4.539e-06	3.575e-06	1.822e-06	1.721e-06	2.717e-06	3.696e-06	4.146e-06	3.930e-06	3.644e-06	4.897e-06	5.828e-06	3.426e-06	2.517e-06	2.071e-06	2.050e-06	2.160e-06	2.288e-06	2.914e-06	3.198e-06	2.831e-06	2.296e-06	1.787e-06	1.743e-06	1.561e-06	1.431e-06	1.698e-06	1.866e-06	1.892e-06	1.821e-06	2.116e-06	1.979e-06	1.929e-06	2.260e-06	2.405e-06	2.131e-06	2.203e-06	2.184e-06	2.144e-06	1.672e-06	1.522e-06	1.647e-06	1.720e-06	1.803e-06	1.728e-06	1.743e-06	1.602e-06	1.582e-06	1.756e-06	1.940e-06	1.918e-06	1.745e-06	1.978e-06	2.348e-06	2.619e-06	2.666e-06	2.945e-06	3.210e-06	3.056e-06	2.660e-06	2.588e-06	2.346e-06	2.211e-06	1.817e-06	1.618e-06	1.640e-06	1.738e-06	1.813e-06	2.013e-06	2.191e-06	2.042e-06	2.040e-06	3.107e-06	2.717e-06	0.000e+00	0.000e+00	0.000e+00	0.000e+00	0.000e+00	0.000e+00	0.000e+00	0.000e+00	0.000e+00	0.000e+00	0.000e+00	0.000e+00	0.000e+00	0.000e+00	0.000e+00	0.000e+00	0.000e+00	0.000e+00	0.000e+00	0.000e+00	0.000e+00	0.000e+00	0.000e+00	0.000e+00	0.000e+00	0.000e+00	0.000e+00
-108.0	583.0	1.568e-07	1.803e-07	2.545e-07	3.237e-07	4.114e-07	7.218e-07	9.149e-07	1.106e-06	1.206e-06	9.028e-07	9.295e-07	9.659e-07	1.068e-06	1.394e-06	1.699e-06	2.450e-06	2.293e-06	1.917e-06	2.507e-06	2.171e-06	1.457e-06	1.902e-06	1.687e-06	1.122e-06	1.193e-06	1.364e-06	1.397e-06	1.312e-06	1.726e-06	2.123e-06	1.645e-06	1.207e-06	1.082e-06	1.048e-06	1.042e-06	1.507e-06	1.971e-06	1.493e-06	9.757e-07	1.048e-06	1.449e-06	3.322e-06	3.822e-06	3.548e-06	3.834e-06	2.957e-06	1.403e-06	1.354e-06	2.294e-06	3.209e-06	3.539e-06	3.308e-06	2.946e-06	4.219e-06	4.527e-06	2.758e-06	1.877e-06	1.489e-06	1.454e-06	1.528e-06	1.660e-06	2.164e-06	2.367e-06	2.082e-06	1.601e-06	1.290e-06	1.247e-06	1.108e-06	1.007e-06	1.238e-06	1.330e-06	1.346e-06	1.341e-06	1.542e-06	1.434e-06	1.423e-06	1.669e-06	1.723e-06	1.508e-06	1.539e-06	1.572e-06	1.476e-06	1.242e-06	1.139e-06	1.231e-06	1.265e-06	1.360e-06	1.308e-06	1.275e-06	1.176e-06	1.204e-06	1.348e-06	1.475e-06	1.457e-06	1.358e-06	1.520e-06	1.768e-06	1.937e-06	1.966e-06	2.140e-06	2.304e-06	2.242e-06	1.981e-06	1.937e-06	1.791e-06	1.717e-06	1.480e-06	1.394e-06	1.395e-06	1.465e-06	1.562e-06	1.637e-06	1.718e-06	1.678e-06	1.748e-06	2.505e-06	2.087e-06	0.000e+00	0.000e+00	0.000e+00	0.000e+00	0.000e+00	0.000e+00	0.000e+00	0.000e+00	0.000e+00	0.000e+00	0.000e+00	0.000e+00	0.000e+00	0.000e+00	0.000e+00	0.000e+00	0.000e+00	0.000e+00	0.000e+00	0.000e+00	0.000e+00	0.000e+00	0.000e+00	0.000e+00	0.000e+00	0.000e+00	0.000e+00
-105.0	583.0	1.008e-07	1.280e-07	1.716e-07	2.288e-07	3.026e-07	5.724e-07	7.594e-07	8.764e-07	9.855e-07	7.365e-07	7.113e-07	7.717e-07	8.277e-07	1.076e-06	1.283e-06	1.776e-06	1.759e-06	1.441e-06	1.766e-06	1.609e-06	1.121e-06	1.357e-06	1.278e-06	8.765e-07	9.008e-07	1.027e-06	1.052e-06	1.017e-06	1.288e-06	1.545e-06	1.237e-06	9.237e-07	8.389e-07	8.210e-07	8.019e-07	1.117e-06	1.436e-06	1.142e-06	7.787e-07	8.293e-07	1.119e-06	2.481e-06	2.978e-06	2.627e-06	2.979e-06	2.208e-06	1.089e-06	1.049e-06	1.712e-06	2.365e-06	2.617e-06	2.459e-06	2.189e-06	3.170e-06	3.513e-06	2.067e-06	1.459e-06	1.198e-06	1.182e-06	1.246e-06	1.319e-06	1.719e-06	1.891e-06	1.629e-06	1.320e-06	1.037e-06	9.960e-07	8.896e-07	8.173e-07	9.869e-07	1.061e-06	1.070e-06	1.054e-06	1.222e-06	1.147e-06	1.107e-06	1.341e-06	1.364e-06	1.213e-06	1.264e-06	1.265e-06	1.215e-06	9.465e-07	8.330e-07	9.327e-07	9.588e-07	1.032e-06	9.685e-07	9.636e-07	8.597e-07	8.774e-07	9.681e-07	1.073e-06	1.065e-06	9.795e-07	1.112e-06	1.347e-06	1.500e-06	1.496e-06	1.697e-06	1.879e-06	1.783e-06	1.483e-06	1.453e-06	1.336e-06	1.227e-06	1.026e-06	9.416e-07	9.569e-07	9.937e-07	1.092e-06	1.163e-06	1.280e-06	1.170e-06	1.263e-06	1.810e-06	1.641e-06	0.000e+00	0.000e+00	0.000e+00	0.000e+00	0.000e+00	0.000e+00	0.000e+00	0.000e+00	0.000e+00	0.000e+00	0.000e+00	0.000e+00	0.000e+00	0.000e+00	0.000e+00	0.000e+00	0.000e+00	0.000e+00	0.000e+00	0.000e+00	0.000e+00	0.000e+00	0.000e+00	0.000e+00	0.000e+00	0.000e+00	0.000e+00
-102.0	583.0	6.932e-08	7.887e-08	9.045e-08	1.320e-07	1.775e-07	3.610e-07	5.513e-07	6.395e-07	7.139e-07	5.635e-07	5.016e-07	5.718e-07	5.840e-07	7.637e-07	9.254e-07	1.225e-06	1.255e-06	1.065e-06	1.234e-06	1.161e-06	8.728e-07	1.016e-06	9.816e-07	7.219e-07	7.624e-07	8.659e-07	8.931e-07	8.786e-07	1.119e-06	1.350e-06	1.075e-06	8.381e-07	7.734e-07	7.634e-07	7.627e-07	1.075e-06	1.371e-06	1.064e-06	7.623e-07	8.337e-07	1.134e-06	2.670e-06	3.028e-06	2.762e-06	3.243e-06	2.229e-06	1.143e-06	1.151e-06	2.023e-06	2.748e-06	3.016e-06	2.915e-06	2.431e-06	4.030e-06	3.993e-06	2.379e-06	1.698e-06	1.374e-06	1.387e-06	1.460e-06	1.636e-06	2.215e-06	2.387e-06	2.109e-06	1.604e-06	1.349e-06	1.281e-06	1.153e-06	1.065e-06	1.347e-06	1.426e-06	1.442e-06	1.473e-06	1.693e-06	1.566e-06	1.569e-06	1.896e-06	1.852e-06	1.665e-06	1.756e-06	1.803e-06	1.621e-06	1.379e-06	1.284e-06	1.385e-06	1.443e-06	1.556e-06	1.478e-06	1.500e-06	1.391e-06	1.442e-06	1.612e-06	1.717e-06	1.693e-06	1.608e-06	1.749e-06	2.095e-06	2.202e-06	2.269e-06	2.528e-06	2.634e-06	2.539e-06	2.323e-06	2.232e-06	2.199e-06	2.034e-06	1.809e-06	1.746e-06	1.791e-06	1.845e-06	1.957e-06	2.068e-06	2.153e-06	2.119e-06	2.226e-06	2.954e-06	2.481e-06	0.000e+00	0.000e+00	0.000e+00	0.000e+00	0.000e+00	0.000e+00	0.000e+00	0.000e+00	0.000e+00	0.000e+00	0.000e+00	0.000e+00	0.000e+00	0.000e+00	0.000e+00	0.000e+00	0.000e+00	0.000e+00	0.000e+00	0.000e+00	0.000e+00	0.000e+00	0.000e+00	0.000e+00	0.000e+00	0.000e+00	0.000e+00
-99.0	583.0	6.363e-08	7.400e-08	9.045e-08	1.239e-07	1.625e-07	3.512e-07	5.196e-07	6.172e-07	6.831e-07	5.327e-07	4.837e-07	5.321e-07	5.670e-07	7.357e-07	8.913e-07	1.178e-06	1.214e-06	1.039e-06	1.195e-06	1.115e-06	8.568e-07	9.976e-07	9.598e-07	7.122e-07	7.503e-07	8.659e-07	8.931e-07	8.764e-07	1.132e-06	1.346e-06	1.079e-06	8.504e-07	7.774e-07	7.731e-07	7.702e-07	1.098e-06	1.404e-06	1.070e-06	7.767e-07	8.402e-07	1.160e-06	2.763e-06	3.093e-06	2.873e-06	3.325e-06	2.296e-06	1.166e-06	1.184e-06	2.094e-06	2.877e-06	3.141e-06	3.021e-06	2.518e-06	4.171e-06	4.142e-06	2.479e-06	1.750e-06	1.414e-06	1.440e-06	1.498e-06	1.689e-06	2.291e-06	2.493e-06	2.191e-06	1.657e-06	1.389e-06	1.321e-06	1.195e-06	1.108e-06	1.404e-06	1.459e-06	1.499e-06	1.540e-06	1.749e-06	1.629e-06	1.625e-06	1.953e-06	1.925e-06	1.728e-06	1.840e-06	1.875e-06	1.686e-06	1.414e-06	1.321e-06	1.423e-06	1.495e-06	1.609e-06	1.528e-06	1.544e-06	1.446e-06	1.490e-06	1.677e-06	1.759e-06	1.736e-06	1.663e-06	1.843e-06	2.161e-06	2.279e-06	2.299e-06	2.579e-06	2.695e-06	2.602e-06	2.402e-06	2.268e-06	2.276e-06	2.115e-06	1.893e-06	1.789e-06	1.806e-06	1.922e-06	2.069e-06	2.168e-06	2.241e-06	2.193e-06	2.303e-06	3.069e-06	2.527e-06	0.000e+00	0.000e+00	0.000e+00	0.000e+00	0.000e+00	0.000e+00	0.000e+00	0.000e+00	0.000e+00	0.000e+00	0.000e+00	0.000e+00	0.000e+00	0.000e+00	0.000e+00	0.000e+00	0.000e+00	0.000e+00	0.000e+00	0.000e+00	0.000e+00	0.000e+00	0.000e+00	0.000e+00	0.000e+00	0.000e+00	0.000e+00
-96.0	583.0	7.670e-08	1.485e-07	1.225e-07	1.219e-07	1.827e-07	3.873e-07	6.123e-07	7.433e-07	8.862e-07	5.563e-07	5.466e-07	6.107e-07	7.157e-07	1.020e-06	1.255e-06	1.786e-06	1.832e-06	1.546e-06	1.902e-06	1.730e-06	1.466e-06	1.851e-06	1.764e-06	1.416e-06	1.531e-06	1.812e-06	1.974e-06	1.977e-06	2.610e-06	3.139e-06	2.608e-06	2.082e-06	1.943e-06	1.979e-06	1.977e-06	2.763e-06	3.550e-06	2.870e-06	2.049e-06	2.259e-06	3.056e-06	6.762e-06	7.961e-06	7.299e-06	8.480e-06	6.309e-06	3.265e-06	3.215e-06	5.325e-06	7.292e-06	8.164e-06	7.806e-06	6.842e-06	1.044e-05	1.119e-05	6.695e-06	4.809e-06	3.945e-06	3.951e-06	4.102e-06	4.436e-06	5.815e-06	6.364e-06	5.612e-06	4.512e-06	3.595e-06	3.471e-06	3.102e-06	2.815e-06	3.460e-06	3.736e-06	3.781e-06	3.781e-06	4.364e-06	4.067e-06	4.007e-06	4.774e-06	4.940e-06	4.262e-06	4.367e-06	4.444e-06	4.202e-06	3.482e-06	3.250e-06	3.417e-06	3.562e-06	3.727e-06	3.556e-06	3.572e-06	3.273e-06	3.281e-06	3.793e-06	3.980e-06	3.924e-06	3.629e-06	4.105e-06	4.832e-06	5.229e-06	5.173e-06	5.693e-06	6.185e-06	5.866e-06	5.150e-06	4.986e-06	4.655e-06	4.367e-06	3.651e-06	3.352e-06	3.467e-06	3.663e-06	3.886e-06	4.072e-06	4.346e-06	4.167e-06	4.260e-06	5.913e-06	5.142e-06	0.000e+00	0.000e+00	0.000e+00	0.000e+00	0.000e+00	0.000e+00	0.000e+00	0.000e+00	0.000e+00	0.000e+00	0.000e+00	0.000e+00	0.000e+00	0.000e+00	0.000e+00	0.000e+00	0.000e+00	0.000e+00	0.000e+00	0.000e+00	0.000e+00	0.000e+00	0.000e+00	0.000e+00	0.000e+00	0.000e+00	0.000e+00
-93.0	583.0	7.670e-08	1.485e-07	9.824e-08	1.437e-07	1.827e-07	3.564e-07	5.836e-07	7.292e-07	8.594e-07	5.421e-07	5.330e-07	5.592e-07	6.657e-07	9.962e-07	1.255e-06	1.763e-06	1.832e-06	1.546e-06	1.912e-06	1.730e-06	1.450e-06	1.829e-06	1.757e-06	1.377e-06	1.523e-06	1.812e-06	1.940e-06	1.960e-06	2.602e-06	3.108e-06	2.623e-06	2.075e-06	1.943e-06	1.971e-06	1.963e-06	2.776e-06	3.550e-06	2.863e-06	2.033e-06	2.251e-06	3.056e-06	6.687e-06	7.969e-06	7.132e-06	8.375e-06	6.224e-06	3.248e-06	3.215e-06	5.309e-06	7.267e-06	8.049e-06	7.601e-06	6.744e-06	1.042e-05	1.116e-05	6.695e-06	4.758e-06	3.923e-06	3.940e-06	4.102e-06	4.414e-06	5.825e-06	6.406e-06	5.656e-06	4.489e-06	3.619e-06	3.471e-06	3.115e-06	2.788e-06	3.446e-06	3.736e-06	3.752e-06	3.766e-06	4.379e-06	4.067e-06	3.941e-06	4.757e-06	4.820e-06	4.225e-06	4.386e-06	4.365e-06	4.222e-06	3.459e-06	3.297e-06	3.417e-06	3.587e-06	3.752e-06	3.636e-06	3.544e-06	3.243e-06	3.249e-06	3.699e-06	3.980e-06	3.790e-06	3.665e-06	4.105e-06	4.722e-06	5.079e-06	5.173e-06	5.732e-06	6.146e-06	5.906e-06	5.280e-06	4.939e-06	4.706e-06	4.367e-06	3.763e-06	3.352e-06	3.527e-06	3.663e-06	3.886e-06	4.072e-06	4.132e-06	4.091e-06	4.022e-06	5.836e-06	5.107e-06	0.000e+00	0.000e+00	0.000e+00	0.000e+00	0.000e+00	0.000e+00	0.000e+00	0.000e+00	0.000e+00	0.000e+00	0.000e+00	0.000e+00	0.000e+00	0.000e+00	0.000e+00	0.000e+00	0.000e+00	0.000e+00	0.000e+00	0.000e+00	0.000e+00	0.000e+00	0.000e+00	0.000e+00	0.000e+00	0.000e+00	0.000e+00
-90.0	583.0	7.670e-08	1.485e-07	9.824e-08	1.437e-07	2.013e-07	4.025e-07	6.265e-07	7.992e-07	9.526e-07	6.400e-07	6.264e-07	6.863e-07	8.256e-07	1.161e-06	1.478e-06	2.034e-06	2.096e-06	1.810e-06	2.226e-06	2.042e-06	1.649e-06	2.111e-06	1.986e-06	1.514e-06	1.663e-06	1.987e-06	2.122e-06	2.112e-06	2.796e-06	3.355e-06	2.784e-06	2.275e-06	2.093e-06	2.079e-06	2.117e-06	2.946e-06	3.793e-06	3.014e-06	2.171e-06	2.348e-06	3.195e-06	7.040e-06	8.312e-06	7.595e-06	8.821e-06	6.549e-06	3.368e-06	3.337e-06	5.474e-06	7.503e-06	8.346e-06	7.908e-06	6.904e-06	1.063e-05	1.137e-05	6.819e-06	4.880e-06	3.977e-06	3.983e-06	4.124e-06	4.404e-06	5.825e-06	6.438e-06	5.634e-06	4.489e-06	3.595e-06	3.508e-06	3.089e-06	2.788e-06	3.433e-06	3.694e-06	3.709e-06	3.721e-06	4.242e-06	3.972e-06	3.891e-06	4.625e-06	4.751e-06	4.134e-06	4.273e-06	4.326e-06	4.119e-06	3.392e-06	3.179e-06	3.296e-06	3.388e-06	3.650e-06	3.448e-06	3.487e-06	3.122e-06	3.123e-06	3.573e-06	3.853e-06	3.757e-06	3.594e-06	3.886e-06	4.649e-06	4.854e-06	4.863e-06	5.576e-06	5.832e-06	5.623e-06	4.974e-06	4.797e-06	4.502e-06	4.206e-06	3.651e-06	3.294e-06	3.346e-06	3.475e-06	3.626e-06	3.868e-06	3.916e-06	3.862e-06	3.942e-06	5.371e-06	4.858e-06	0.000e+00	0.000e+00	0.000e+00	0.000e+00	0.000e+00	0.000e+00	0.000e+00	0.000e+00	0.000e+00	0.000e+00	0.000e+00	0.000e+00	0.000e+00	0.000e+00	0.000e+00	0.000e+00	0.000e+00	0.000e+00	0.000e+00	0.000e+00	0.000e+00	0.000e+00	0.000e+00	0.000e+00	0.000e+00	0.000e+00	0.000e+00
-87.0	583.0	1.095e-07	1.485e-07	1.444e-07	1.437e-07	2.013e-07	4.025e-07	6.548e-07	8.542e-07	9.658e-07	6.537e-07	6.264e-07	6.613e-07	8.496e-07	1.196e-06	1.502e-06	2.057e-06	2.118e-06	1.831e-06	2.235e-06	2.083e-06	1.641e-06	2.125e-06	1.986e-06	1.544e-06	1.679e-06	1.987e-06	2.122e-06	2.112e-06	2.788e-06	3.362e-06	2.792e-06	2.267e-06	2.100e-06	2.094e-06	2.117e-06	2.939e-06	3.799e-06	3.021e-06	2.171e-06	2.372e-06	3.203e-06	7.160e-06	8.379e-06	7.663e-06	8.932e-06	6.588e-06	3.394e-06	3.337e-06	5.556e-06	7.576e-06	8.378e-06	8.010e-06	6.958e-06	1.074e-05	1.151e-05	6.857e-06	4.870e-06	3.998e-06	4.015e-06	4.156e-06	4.480e-06	5.846e-06	6.385e-06	5.645e-06	4.489e-06	3.595e-06	3.483e-06	3.089e-06	2.788e-06	3.446e-06	3.694e-06	3.738e-06	3.706e-06	4.318e-06	4.036e-06	3.875e-06	4.641e-06	4.768e-06	4.152e-06	4.348e-06	4.365e-06	4.160e-06	3.392e-06	3.132e-06	3.272e-06	3.488e-06	3.701e-06	3.529e-06	3.487e-06	3.152e-06	3.249e-06	3.605e-06	3.821e-06	3.757e-06	3.523e-06	3.923e-06	4.612e-06	4.967e-06	4.980e-06	5.498e-06	5.911e-06	5.825e-06	5.018e-06	4.844e-06	4.502e-06	4.152e-06	3.538e-06	3.177e-06	3.407e-06	3.538e-06	3.756e-06	3.936e-06	4.060e-06	3.785e-06	4.022e-06	5.527e-06	5.000e-06	0.000e+00	0.000e+00	0.000e+00	0.000e+00	0.000e+00	0.000e+00	0.000e+00	0.000e+00	0.000e+00	0.000e+00	0.000e+00	0.000e+00	0.000e+00	0.000e+00	0.000e+00	0.000e+00	0.000e+00	0.000e+00	0.000e+00	0.000e+00	0.000e+00	0.000e+00	0.000e+00	0.000e+00	0.000e+00	0.000e+00	0.000e+00
-84.0	583.0	1.095e-07	1.696e-07	1.649e-07	2.202e-07	2.870e-07	6.298e-07	9.631e-07	1.247e-06	1.419e-06	9.791e-07	1.033e-06	1.075e-06	1.295e-06	1.686e-06	2.062e-06	2.847e-06	2.848e-06	2.498e-06	3.093e-06	2.787e-06	2.188e-06	2.747e-06	2.581e-06	1.949e-06	2.110e-06	2.514e-06	2.651e-06	2.632e-06	3.398e-06	4.167e-06	3.409e-06	2.681e-06	2.503e-06	2.482e-06	2.473e-06	3.493e-06	4.525e-06	3.571e-06	2.500e-06	2.719e-06	3.683e-06	8.520e-06	1.003e-05	9.064e-06	1.041e-05	7.671e-06	3.809e-06	3.691e-06	6.313e-06	8.721e-06	9.680e-06	9.221e-06	7.943e-06	1.206e-05	1.291e-05	7.696e-06	5.387e-06	4.338e-06	4.294e-06	4.479e-06	4.845e-06	6.422e-06	7.016e-06	6.170e-06	4.790e-06	3.851e-06	3.695e-06	3.296e-06	2.963e-06	3.661e-06	3.955e-06	3.952e-06	3.974e-06	4.575e-06	4.272e-06	4.121e-06	4.955e-06	5.077e-06	4.407e-06	4.518e-06	4.581e-06	4.366e-06	3.548e-06	3.320e-06	3.465e-06	3.611e-06	3.904e-06	3.690e-06	3.657e-06	3.334e-06	3.312e-06	3.824e-06	4.012e-06	3.924e-06	3.806e-06	4.069e-06	4.869e-06	5.266e-06	5.288e-06	5.770e-06	6.029e-06	5.906e-06	5.193e-06	4.939e-06	4.706e-06	4.367e-06	3.707e-06	3.468e-06	3.527e-06	3.787e-06	3.951e-06	4.004e-06	4.275e-06	4.015e-06	4.260e-06	5.759e-06	5.071e-06	0.000e+00	0.000e+00	0.000e+00	0.000e+00	0.000e+00	0.000e+00	0.000e+00	0.000e+00	0.000e+00	0.000e+00	0.000e+00	0.000e+00	0.000e+00	0.000e+00	0.000e+00	0.000e+00	0.000e+00	0.000e+00	0.000e+00	0.000e+00	0.000e+00	0.000e+00	0.000e+00	0.000e+00	0.000e+00	0.000e+00	0.000e+00
-81.0	583.0	1.095e-07	1.485e-07	1.649e-07	2.202e-07	2.870e-07	6.298e-07	9.888e-07	1.272e-06	1.419e-06	1.016e-06	1.045e-06	1.109e-06	1.316e-06	1.708e-06	2.062e-06	2.868e-06	2.869e-06	2.528e-06	3.119e-06	2.811e-06	2.180e-06	2.781e-06	2.595e-06	1.971e-06	2.155e-06	2.544e-06	2.675e-06	2.648e-06	3.444e-06	4.182e-06	3.438e-06	2.696e-06	2.495e-06	2.475e-06	2.466e-06	3.486e-06	4.518e-06	3.604e-06	2.515e-06	2.719e-06	3.675e-06	8.491e-06	1.003e-05	9.042e-06	1.039e-05	7.671e-06	3.767e-06	3.682e-06	6.281e-06	8.626e-06	9.559e-06	9.104e-06	7.856e-06	1.197e-05	1.290e-05	7.677e-06	5.336e-06	4.317e-06	4.305e-06	4.479e-06	4.802e-06	6.360e-06	6.995e-06	6.126e-06	4.790e-06	3.875e-06	3.695e-06	3.296e-06	3.017e-06	3.661e-06	3.955e-06	3.981e-06	3.959e-06	4.560e-06	4.288e-06	4.170e-06	4.955e-06	5.111e-06	4.371e-06	4.574e-06	4.561e-06	4.346e-06	3.615e-06	3.344e-06	3.489e-06	3.661e-06	3.853e-06	3.690e-06	3.685e-06	3.424e-06	3.374e-06	3.824e-06	4.107e-06	3.957e-06	3.770e-06	4.105e-06	4.942e-06	5.154e-06	5.249e-06	5.732e-06	6.146e-06	5.946e-06	5.280e-06	5.033e-06	4.757e-06	4.579e-06	3.763e-06	3.352e-06	3.407e-06	3.475e-06	3.951e-06	4.004e-06	4.132e-06	3.939e-06	4.181e-06	5.759e-06	5.071e-06	0.000e+00	0.000e+00	0.000e+00	0.000e+00	0.000e+00	0.000e+00	0.000e+00	0.000e+00	0.000e+00	0.000e+00	0.000e+00	0.000e+00	0.000e+00	0.000e+00	0.000e+00	0.000e+00	0.000e+00	0.000e+00	0.000e+00	0.000e+00	0.000e+00	0.000e+00	0.000e+00	0.000e+00	0.000e+00	0.000e+00	0.000e+00
-78.0	583.0	1.839e-07	2.276e-07	2.390e-07	3.669e-07	5.377e-07	1.109e-06	1.562e-06	1.899e-06	2.120e-06	1.674e-06	1.604e-06	1.741e-06	1.856e-06	2.397e-06	2.949e-06	3.935e-06	3.933e-06	3.344e-06	4.056e-06	3.683e-06	2.785e-06	3.446e-06	3.214e-06	2.382e-06	2.527e-06	2.920e-06	3.064e-06	3.001e-06	3.861e-06	4.703e-06	3.813e-06	2.947e-06	2.689e-06	2.663e-06	2.608e-06	3.670e-06	4.765e-06	3.783e-06	2.626e-06	2.805e-06	3.826e-06	8.768e-06	1.039e-05	9.321e-06	1.067e-05	7.912e-06	3.843e-06	3.759e-06	6.370e-06	8.864e-06	9.737e-06	9.187e-06	8.004e-06	1.217e-05	1.319e-05	7.818e-06	5.477e-06	4.359e-06	4.358e-06	4.533e-06	4.877e-06	6.412e-06	7.089e-06	6.213e-06	4.813e-06	3.924e-06	3.720e-06	3.309e-06	3.004e-06	3.674e-06	3.982e-06	4.009e-06	4.033e-06	4.635e-06	4.366e-06	4.203e-06	5.021e-06	5.094e-06	4.462e-06	4.555e-06	4.659e-06	4.387e-06	3.615e-06	3.367e-06	3.489e-06	3.710e-06	3.954e-06	3.770e-06	3.713e-06	3.454e-06	3.436e-06	3.886e-06	4.139e-06	3.990e-06	3.770e-06	4.177e-06	4.905e-06	5.266e-06	5.364e-06	5.809e-06	6.224e-06	5.987e-06	5.367e-06	5.080e-06	4.757e-06	4.526e-06	3.707e-06	3.526e-06	3.587e-06	3.848e-06	3.951e-06	4.408e-06	4.346e-06	4.091e-06	4.181e-06	6.065e-06	5.142e-06	0.000e+00	0.000e+00	0.000e+00	0.000e+00	0.000e+00	0.000e+00	0.000e+00	0.000e+00	0.000e+00	0.000e+00	0.000e+00	0.000e+00	0.000e+00	0.000e+00	0.000e+00	0.000e+00	0.000e+00	0.000e+00	0.000e+00	0.000e+00	0.000e+00	0.000e+00	0.000e+00	0.000e+00	0.000e+00	0.000e+00	0.000e+00
-75.0	583.0	2.056e-07	2.457e-07	2.563e-07	4.118e-07	5.514e-07	1.144e-06	1.609e-06	1.899e-06	2.154e-06	1.674e-06	1.615e-06	1.751e-06	1.866e-06	2.428e-06	2.959e-06	3.955e-06	3.992e-06	3.428e-06	4.105e-06	3.698e-06	2.806e-06	3.413e-06	3.234e-06	2.382e-06	2.542e-06	2.920e-06	3.057e-06	2.985e-06	3.876e-06	4.747e-06	3.813e-06	2.918e-06	2.718e-06	2.683e-06	2.628e-06	3.714e-06	4.808e-06	3.789e-06	2.626e-06	2.821e-06	3.841e-06	8.783e-06	1.048e-05	9.351e-06	1.076e-05	7.897e-06	3.851e-06	3.751e-06	6.410e-06	8.911e-06	9.809e-06	9.304e-06	8.117e-06	1.221e-05	1.324e-05	7.808e-06	5.437e-06	4.380e-06	4.337e-06	4.533e-06	4.920e-06	6.505e-06	7.058e-06	6.278e-06	4.847e-06	3.924e-06	3.806e-06	3.322e-06	3.004e-06	3.740e-06	3.996e-06	4.009e-06	4.048e-06	4.635e-06	4.350e-06	4.203e-06	5.037e-06	5.162e-06	4.444e-06	4.630e-06	4.717e-06	4.407e-06	3.637e-06	3.414e-06	3.537e-06	3.685e-06	3.904e-06	3.770e-06	3.741e-06	3.454e-06	3.498e-06	3.855e-06	4.139e-06	4.056e-06	3.911e-06	4.214e-06	4.905e-06	5.303e-06	5.440e-06	5.809e-06	6.263e-06	6.067e-06	5.410e-06	5.127e-06	4.807e-06	4.631e-06	3.763e-06	3.640e-06	3.646e-06	3.848e-06	3.951e-06	4.341e-06	4.346e-06	4.167e-06	4.260e-06	6.065e-06	5.178e-06	0.000e+00	0.000e+00	0.000e+00	0.000e+00	0.000e+00	0.000e+00	0.000e+00	0.000e+00	0.000e+00	0.000e+00	0.000e+00	0.000e+00	0.000e+00	0.000e+00	0.000e+00	0.000e+00	0.000e+00	0.000e+00	0.000e+00	0.000e+00	0.000e+00	0.000e+00	0.000e+00	0.000e+00	0.000e+00	0.000e+00	0.000e+00
-72.0	583.0	1.610e-07	1.896e-07	2.214e-07	3.044e-07	3.804e-07	7.876e-07	1.300e-06	1.470e-06	1.753e-06	1.294e-06	1.229e-06	1.340e-06	1.436e-06	1.879e-06	2.246e-06	3.026e-06	3.186e-06	2.645e-06	3.136e-06	2.984e-06	2.300e-06	2.760e-06	2.689e-06	2.000e-06	2.140e-06	2.499e-06	2.620e-06	2.616e-06	3.265e-06	4.004e-06	3.297e-06	2.607e-06	2.394e-06	2.385e-06	2.351e-06	3.250e-06	4.227e-06	3.438e-06	2.396e-06	2.554e-06	3.436e-06	7.711e-06	9.367e-06	8.367e-06	9.652e-06	7.239e-06	3.590e-06	3.493e-06	5.818e-06	8.099e-06	9.057e-06	8.627e-06	7.558e-06	1.111e-05	1.220e-05	7.273e-06	5.124e-06	4.158e-06	4.144e-06	4.318e-06	4.631e-06	6.088e-06	6.796e-06	5.974e-06	4.686e-06	3.717e-06	3.583e-06	3.206e-06	2.883e-06	3.567e-06	3.914e-06	3.895e-06	3.885e-06	4.439e-06	4.209e-06	4.088e-06	4.840e-06	5.025e-06	4.317e-06	4.461e-06	4.542e-06	4.325e-06	3.504e-06	3.297e-06	3.489e-06	3.636e-06	3.803e-06	3.690e-06	3.601e-06	3.364e-06	3.343e-06	3.824e-06	3.980e-06	3.924e-06	3.770e-06	4.105e-06	4.832e-06	5.191e-06	5.364e-06	5.770e-06	6.146e-06	5.987e-06	5.237e-06	4.939e-06	4.757e-06	4.473e-06	3.595e-06	3.526e-06	3.527e-06	3.725e-06	3.886e-06	4.004e-06	4.060e-06	3.939e-06	4.181e-06	5.836e-06	5.107e-06	0.000e+00	0.000e+00	0.000e+00	0.000e+00	0.000e+00	0.000e+00	0.000e+00	0.000e+00	0.000e+00	0.000e+00	0.000e+00	0.000e+00	0.000e+00	0.000e+00	0.000e+00	0.000e+00	0.000e+00	0.000e+00	0.000e+00	0.000e+00	0.000e+00	0.000e+00	0.000e+00	0.000e+00	0.000e+00	0.000e+00	0.000e+00
-69.0	583.0	1.366e-07	1.259e-07	9.824e-08	1.437e-07	1.827e-07	3.248e-07	5.399e-07	6.864e-07	8.051e-07	5.421e-07	4.779e-07	5.329e-07	6.657e-07	9.842e-07	1.207e-06	1.717e-06	1.865e-06	1.610e-06	1.996e-06	1.866e-06	1.578e-06	1.989e-06	1.922e-06	1.514e-06	1.640e-06	1.947e-06	2.073e-06	2.070e-06	2.724e-06	3.270e-06	2.746e-06	2.190e-06	2.018e-06	2.036e-06	2.026e-06	2.822e-06	3.659e-06	2.952e-06	2.110e-06	2.292e-06	3.113e-06	6.785e-06	8.103e-06	7.360e-06	8.554e-06	6.426e-06	3.308e-06	3.224e-06	5.317e-06	7.300e-06	8.115e-06	7.797e-06	6.816e-06	1.041e-05	1.130e-05	6.695e-06	4.799e-06	3.934e-06	3.929e-06	4.124e-06	4.425e-06	5.772e-06	6.385e-06	5.634e-06	4.477e-06	3.607e-06	3.496e-06	3.089e-06	2.815e-06	3.419e-06	3.694e-06	3.767e-06	3.751e-06	4.333e-06	4.051e-06	3.974e-06	4.774e-06	4.854e-06	4.225e-06	4.348e-06	4.385e-06	4.202e-06	3.459e-06	3.250e-06	3.320e-06	3.537e-06	3.752e-06	3.583e-06	3.601e-06	3.213e-06	3.312e-06	3.699e-06	3.917e-06	3.824e-06	3.629e-06	3.959e-06	4.759e-06	5.042e-06	5.096e-06	5.654e-06	5.989e-06	5.744e-06	5.150e-06	4.844e-06	4.604e-06	4.260e-06	3.538e-06	3.352e-06	3.407e-06	3.600e-06	3.756e-06	4.072e-06	4.060e-06	4.091e-06	4.022e-06	5.682e-06	5.000e-06	0.000e+00	0.000e+00	0.000e+00	0.000e+00	0.000e+00	0.000e+00	0.000e+00	0.000e+00	0.000e+00	0.000e+00	0.000e+00	0.000e+00	0.000e+00	0.000e+00	0.000e+00	0.000e+00	0.000e+00	0.000e+00	0.000e+00	0.000e+00	0.000e+00	0.000e+00	0.000e+00	0.000e+00	0.000e+00	0.000e+00	0.000e+00
-66.0	583.0	7.670e-08	1.259e-07	9.824e-08	1.437e-07	1.634e-07	3.564e-07	5.399e-07	6.720e-07	8.187e-07	4.841e-07	4.639e-07	4.523e-07	5.759e-07	8.871e-07	1.109e-06	1.612e-06	1.606e-06	1.384e-06	1.808e-06	1.635e-06	1.434e-06	1.866e-06	1.814e-06	1.446e-06	1.593e-06	1.931e-06	2.073e-06	2.079e-06	2.780e-06	3.347e-06	2.823e-06	2.252e-06	2.137e-06	2.122e-06	2.151e-06	3.056e-06	3.951e-06	3.149e-06	2.231e-06	2.459e-06	3.316e-06	7.607e-06	8.956e-06	8.196e-06	9.469e-06	7.071e-06	3.539e-06	3.493e-06	5.932e-06	8.275e-06	9.211e-06	8.753e-06	7.654e-06	1.183e-05	1.270e-05	7.640e-06	5.276e-06	4.327e-06	4.284e-06	4.500e-06	4.867e-06	6.432e-06	7.099e-06	6.311e-06	4.870e-06	3.936e-06	3.782e-06	3.373e-06	3.057e-06	3.807e-06	4.105e-06	4.165e-06	4.166e-06	4.799e-06	4.537e-06	4.413e-06	5.266e-06	5.365e-06	4.624e-06	4.798e-06	4.891e-06	4.591e-06	3.792e-06	3.553e-06	3.704e-06	3.881e-06	4.130e-06	3.929e-06	3.909e-06	3.602e-06	3.714e-06	4.103e-06	4.265e-06	4.254e-06	3.980e-06	4.393e-06	5.195e-06	5.635e-06	5.743e-06	6.117e-06	6.535e-06	6.307e-06	5.626e-06	5.266e-06	5.158e-06	4.841e-06	4.150e-06	3.811e-06	3.999e-06	4.093e-06	4.396e-06	4.408e-06	4.557e-06	4.392e-06	4.651e-06	6.520e-06	5.459e-06	0.000e+00	0.000e+00	0.000e+00	0.000e+00	0.000e+00	0.000e+00	0.000e+00	0.000e+00	0.000e+00	0.000e+00	0.000e+00	0.000e+00	0.000e+00	0.000e+00	0.000e+00	0.000e+00	0.000e+00	0.000e+00	0.000e+00	0.000e+00	0.000e+00	0.000e+00	0.000e+00	0.000e+00	0.000e+00	0.000e+00	0.000e+00
-63.0	583.0	0.000e+00	1.485e-07	1.225e-07	1.437e-07	2.013e-07	3.564e-07	5.251e-07	6.720e-07	7.914e-07	4.988e-07	4.639e-07	4.795e-07	5.889e-07	8.871e-07	1.109e-06	1.577e-06	1.629e-06	1.395e-06	1.761e-06	1.652e-06	1.434e-06	1.829e-06	1.793e-06	1.454e-06	1.601e-06	1.916e-06	2.064e-06	2.096e-06	2.772e-06	3.378e-06	2.807e-06	2.282e-06	2.122e-06	2.151e-06	2.145e-06	3.043e-06	3.944e-06	3.170e-06	2.246e-06	2.459e-06	3.332e-06	7.615e-06	9.089e-06	8.293e-06	9.608e-06	7.224e-06	3.581e-06	3.536e-06	6.071e-06	8.427e-06	9.446e-06	9.004e-06	7.917e-06	1.196e-05	1.301e-05	7.743e-06	5.417e-06	4.338e-06	4.348e-06	4.543e-06	4.963e-06	6.640e-06	7.287e-06	6.440e-06	5.008e-06	4.032e-06	3.893e-06	3.425e-06	3.164e-06	3.899e-06	4.240e-06	4.235e-06	4.253e-06	4.918e-06	4.631e-06	4.526e-06	5.412e-06	5.466e-06	4.786e-06	4.928e-06	5.007e-06	4.673e-06	3.858e-06	3.599e-06	3.822e-06	3.978e-06	4.304e-06	4.086e-06	4.075e-06	3.780e-06	3.805e-06	4.286e-06	4.453e-06	4.449e-06	4.222e-06	4.572e-06	5.411e-06	5.854e-06	5.856e-06	6.347e-06	6.728e-06	6.703e-06	5.925e-06	5.544e-06	5.455e-06	5.100e-06	4.367e-06	4.091e-06	4.173e-06	4.214e-06	4.646e-06	4.607e-06	4.974e-06	4.834e-06	4.805e-06	6.744e-06	5.738e-06	0.000e+00	0.000e+00	0.000e+00	0.000e+00	0.000e+00	0.000e+00	0.000e+00	0.000e+00	0.000e+00	0.000e+00	0.000e+00	0.000e+00	0.000e+00	0.000e+00	0.000e+00	0.000e+00	0.000e+00	0.000e+00	0.000e+00	0.000e+00	0.000e+00	0.000e+00	0.000e+00	0.000e+00	0.000e+00	0.000e+00	0.000e+00
-60.0	583.0	1.095e-07	1.259e-07	1.225e-07	1.219e-07	1.827e-07	2.755e-07	4.185e-07	5.083e-07	5.784e-07	3.936e-07	3.163e-07	3.235e-07	4.274e-07	6.197e-07	8.054e-07	1.217e-06	1.256e-06	1.115e-06	1.521e-06	1.434e-06	1.278e-06	1.704e-06	1.655e-06	1.339e-06	1.507e-06	1.836e-06	1.957e-06	2.011e-06	2.740e-06	3.316e-06	2.769e-06	2.236e-06	2.107e-06	2.130e-06	2.151e-06	3.069e-06	4.001e-06	3.203e-06	2.299e-06	2.507e-06	3.412e-06	7.815e-06	9.353e-06	8.568e-06	9.922e-06	7.376e-06	3.674e-06	3.597e-06	6.176e-06	8.721e-06	9.785e-06	9.412e-06	8.195e-06	1.242e-05	1.346e-05	8.051e-06	5.617e-06	4.495e-06	4.475e-06	4.724e-06	5.133e-06	6.867e-06	7.546e-06	6.699e-06	5.167e-06	4.164e-06	4.028e-06	3.578e-06	3.243e-06	4.018e-06	4.361e-06	4.417e-06	4.428e-06	5.066e-06	4.847e-06	4.718e-06	5.574e-06	5.718e-06	4.982e-06	5.167e-06	5.274e-06	4.915e-06	4.032e-06	3.760e-06	3.964e-06	4.171e-06	4.403e-06	4.243e-06	4.240e-06	3.955e-06	3.987e-06	4.529e-06	4.700e-06	4.676e-06	4.428e-06	4.924e-06	5.695e-06	6.108e-06	6.303e-06	6.688e-06	7.187e-06	6.899e-06	6.221e-06	5.911e-06	5.798e-06	5.561e-06	4.795e-06	4.477e-06	4.517e-06	4.632e-06	4.955e-06	5.128e-06	5.383e-06	5.196e-06	5.261e-06	7.336e-06	6.014e-06	0.000e+00	0.000e+00	0.000e+00	0.000e+00	0.000e+00	0.000e+00	0.000e+00	0.000e+00	0.000e+00	0.000e+00	0.000e+00	0.000e+00	0.000e+00	0.000e+00	0.000e+00	0.000e+00	0.000e+00	0.000e+00	0.000e+00	0.000e+00	0.000e+00	0.000e+00	0.000e+00	0.000e+00	0.000e+00	0.000e+00	0.000e+00
-57.0	583.0	7.670e-08	1.010e-07	9.824e-08	1.219e-07	1.634e-07	2.585e-07	4.027e-07	5.083e-07	5.636e-07	3.622e-07	3.005e-07	3.532e-07	4.274e-07	6.330e-07	8.185e-07	1.217e-06	1.244e-06	1.092e-06	1.511e-06	1.425e-06	1.254e-06	1.682e-06	1.655e-06	1.339e-06	1.499e-06	1.812e-06	1.965e-06	2.019e-06	2.700e-06	3.286e-06	2.754e-06	2.259e-06	2.093e-06	2.137e-06	2.151e-06	3.056e-06	3.988e-06	3.197e-06	2.291e-06	2.491e-06	3.420e-06	7.800e-06	9.265e-06	8.568e-06	9.973e-06	7.406e-06	3.666e-06	3.605e-06	6.192e-06	8.673e-06	9.769e-06	9.379e-06	8.169e-06	1.249e-05	1.356e-05	8.079e-06	5.607e-06	4.516e-06	4.465e-06	4.692e-06	5.164e-06	6.918e-06	7.536e-06	6.709e-06	5.133e-06	4.152e-06	4.015e-06	3.552e-06	3.203e-06	4.070e-06	4.375e-06	4.375e-06	4.457e-06	5.080e-06	4.831e-06	4.734e-06	5.558e-06	5.734e-06	4.964e-06	5.112e-06	5.274e-06	4.875e-06	4.054e-06	3.737e-06	3.940e-06	4.147e-06	4.378e-06	4.191e-06	4.322e-06	3.984e-06	4.017e-06	4.499e-06	4.731e-06	4.643e-06	4.428e-06	4.749e-06	5.695e-06	6.144e-06	6.155e-06	6.688e-06	7.073e-06	6.860e-06	6.305e-06	5.819e-06	5.798e-06	5.459e-06	4.636e-06	4.367e-06	4.517e-06	4.691e-06	4.894e-06	5.193e-06	5.383e-06	5.196e-06	5.486e-06	7.336e-06	6.083e-06	0.000e+00	0.000e+00	0.000e+00	0.000e+00	0.000e+00	0.000e+00	0.000e+00	0.000e+00	0.000e+00	0.000e+00	0.000e+00	0.000e+00	0.000e+00	0.000e+00	0.000e+00	0.000e+00	0.000e+00	0.000e+00	0.000e+00	0.000e+00	0.000e+00	0.000e+00	0.000e+00	0.000e+00	0.000e+00	0.000e+00	0.000e+00
-54.0	583.0	7.670e-08	1.485e-07	1.225e-07	1.437e-07	2.013e-07	3.407e-07	5.399e-07	6.431e-07	7.776e-07	4.694e-07	4.639e-07	4.660e-07	6.019e-07	8.748e-07	1.097e-06	1.589e-06	1.583e-06	1.373e-06	1.761e-06	1.592e-06	1.385e-06	1.793e-06	1.706e-06	1.385e-06	1.531e-06	1.852e-06	1.974e-06	2.003e-06	2.675e-06	3.263e-06	2.731e-06	2.198e-06	2.040e-06	2.065e-06	2.103e-06	2.965e-06	3.843e-06	3.089e-06	2.193e-06	2.412e-06	3.259e-06	7.377e-06	8.853e-06	7.979e-06	9.330e-06	6.979e-06	3.488e-06	3.467e-06	5.851e-06	8.131e-06	9.114e-06	8.736e-06	7.602e-06	1.165e-05	1.269e-05	7.528e-06	5.266e-06	4.285e-06	4.252e-06	4.458e-06	4.835e-06	6.464e-06	7.079e-06	6.300e-06	4.916e-06	3.924e-06	3.782e-06	3.373e-06	3.070e-06	3.794e-06	4.105e-06	4.136e-06	4.121e-06	4.799e-06	4.537e-06	4.430e-06	5.315e-06	5.382e-06	4.660e-06	4.835e-06	4.891e-06	4.591e-06	3.836e-06	3.599e-06	3.752e-06	3.905e-06	4.254e-06	4.008e-06	4.020e-06	3.721e-06	3.714e-06	4.225e-06	4.453e-06	4.482e-06	4.222e-06	4.536e-06	5.339e-06	5.818e-06	5.818e-06	6.347e-06	6.766e-06	6.624e-06	5.967e-06	5.590e-06	5.455e-06	5.049e-06	4.367e-06	4.035e-06	4.115e-06	4.153e-06	4.522e-06	4.804e-06	4.974e-06	4.907e-06	4.958e-06	6.893e-06	5.703e-06	0.000e+00	0.000e+00	0.000e+00	0.000e+00	0.000e+00	0.000e+00	0.000e+00	0.000e+00	0.000e+00	0.000e+00	0.000e+00	0.000e+00	0.000e+00	0.000e+00	0.000e+00	0.000e+00	0.000e+00	0.000e+00	0.000e+00	0.000e+00	0.000e+00	0.000e+00	0.000e+00	0.000e+00	0.000e+00	0.000e+00	0.000e+00
-51.0	583.0	0.000e+00	1.485e-07	1.225e-07	1.219e-07	1.827e-07	3.407e-07	5.251e-07	6.431e-07	7.914e-07	4.841e-07	4.639e-07	4.930e-07	6.019e-07	9.116e-07	1.109e-06	1.601e-06	1.640e-06	1.384e-06	1.761e-06	1.626e-06	1.401e-06	1.815e-06	1.691e-06	1.385e-06	1.523e-06	1.844e-06	1.982e-06	1.994e-06	2.651e-06	3.232e-06	2.708e-06	2.160e-06	2.033e-06	2.058e-06	2.061e-06	2.907e-06	3.786e-06	3.055e-06	2.163e-06	2.364e-06	3.227e-06	7.280e-06	8.735e-06	7.881e-06	9.183e-06	6.849e-06	3.419e-06	3.372e-06	5.712e-06	7.979e-06	8.984e-06	8.526e-06	7.523e-06	1.143e-05	1.242e-05	7.387e-06	5.205e-06	4.168e-06	4.198e-06	4.415e-06	4.760e-06	6.349e-06	6.995e-06	6.213e-06	4.813e-06	3.875e-06	3.683e-06	3.335e-06	3.004e-06	3.714e-06	4.050e-06	4.094e-06	4.121e-06	4.709e-06	4.413e-06	4.284e-06	5.152e-06	5.263e-06	4.570e-06	4.705e-06	4.775e-06	4.530e-06	3.770e-06	3.484e-06	3.633e-06	3.832e-06	4.030e-06	3.876e-06	3.909e-06	3.602e-06	3.622e-06	3.948e-06	4.390e-06	4.319e-06	4.050e-06	4.500e-06	5.195e-06	5.635e-06	5.705e-06	6.156e-06	6.651e-06	6.386e-06	5.712e-06	5.359e-06	5.257e-06	4.893e-06	4.259e-06	3.923e-06	3.941e-06	4.032e-06	4.522e-06	4.738e-06	4.766e-06	4.540e-06	4.805e-06	6.669e-06	5.599e-06	0.000e+00	0.000e+00	0.000e+00	0.000e+00	0.000e+00	0.000e+00	0.000e+00	0.000e+00	0.000e+00	0.000e+00	0.000e+00	0.000e+00	0.000e+00	0.000e+00	0.000e+00	0.000e+00	0.000e+00	0.000e+00	0.000e+00	0.000e+00	0.000e+00	0.000e+00	0.000e+00	0.000e+00	0.000e+00	0.000e+00	0.000e+00
-48.0	583.0	8.687e-08	8.011e-08	9.952e-08	1.188e-07	1.806e-07	4.041e-07	5.815e-07	6.998e-07	7.919e-07	5.080e-07	5.255e-07	5.061e-07	6.024e-07	7.977e-07	9.697e-07	1.265e-06	1.276e-06	1.099e-06	1.308e-06	1.160e-06	9.365e-07	1.147e-06	1.056e-06	8.252e-07	8.806e-07	1.038e-06	1.083e-06	1.094e-06	1.422e-06	1.685e-06	1.394e-06	1.111e-06	1.032e-06	1.028e-06	1.029e-06	1.441e-06	1.833e-06	1.508e-06	1.064e-06	1.154e-06	1.601e-06	3.333e-06	3.991e-06	3.625e-06	4.265e-06	3.224e-06	1.720e-06	1.654e-06	2.703e-06	3.639e-06	4.079e-06	3.935e-06	3.514e-06	5.128e-06	5.686e-06	3.421e-06	2.451e-06	2.036e-06	2.020e-06	2.155e-06	2.288e-06	2.931e-06	3.227e-06	2.861e-06	2.334e-06	1.833e-06	1.805e-06	1.624e-06	1.475e-06	1.787e-06	1.919e-06	1.947e-06	1.911e-06	2.215e-06	2.057e-06	2.010e-06	2.423e-06	2.489e-06	2.201e-06	2.264e-06	2.270e-06	2.177e-06	1.745e-06	1.600e-06	1.673e-06	1.747e-06	1.873e-06	1.802e-06	1.774e-06	1.618e-06	1.565e-06	1.791e-06	1.905e-06	1.881e-06	1.765e-06	2.037e-06	2.429e-06	2.660e-06	2.624e-06	2.966e-06	3.210e-06	3.034e-06	2.613e-06	2.511e-06	2.234e-06	2.124e-06	1.755e-06	1.586e-06	1.640e-06	1.772e-06	1.813e-06	1.938e-06	2.074e-06	1.917e-06	2.040e-06	2.898e-06	2.660e-06	0.000e+00	0.000e+00	0.000e+00	0.000e+00	0.000e+00	0.000e+00	0.000e+00	0.000e+00	0.000e+00	0.000e+00	0.000e+00	0.000e+00	0.000e+00	0.000e+00	0.000e+00	0.000e+00	0.000e+00	0.000e+00	0.000e+00	0.000e+00	0.000e+00	0.000e+00	0.000e+00	0.000e+00	0.000e+00	0.000e+00	0.000e+00
-45.0	583.0	8.687e-08	8.011e-08	8.899e-08	1.376e-07	1.636e-07	4.041e-07	5.679e-07	7.132e-07	7.854e-07	5.283e-07	4.867e-07	5.061e-07	6.024e-07	8.096e-07	9.576e-07	1.276e-06	1.276e-06	1.094e-06	1.299e-06	1.169e-06	9.323e-07	1.131e-06	1.056e-06	8.252e-07	8.765e-07	1.038e-06	1.083e-06	1.085e-06	1.417e-06	1.681e-06	1.378e-06	1.111e-06	1.024e-06	1.040e-06	1.033e-06	1.434e-06	1.801e-06	1.489e-06	1.039e-06	1.149e-06	1.578e-06	3.304e-06	3.893e-06	3.576e-06	4.188e-06	3.169e-06	1.682e-06	1.635e-06	2.672e-06	3.586e-06	4.002e-06	3.869e-06	3.421e-06	5.025e-06	5.487e-06	3.322e-06	2.412e-06	2.001e-06	1.985e-06	2.107e-06	2.223e-06	2.868e-06	3.105e-06	2.777e-06	2.233e-06	1.760e-06	1.723e-06	1.568e-06	1.423e-06	1.728e-06	1.851e-06	1.892e-06	1.845e-06	2.141e-06	1.988e-06	1.965e-06	2.360e-06	2.414e-06	2.131e-06	2.213e-06	2.206e-06	2.110e-06	1.659e-06	1.496e-06	1.580e-06	1.706e-06	1.789e-06	1.743e-06	1.680e-06	1.501e-06	1.495e-06	1.669e-06	1.816e-06	1.770e-06	1.667e-06	1.857e-06	2.308e-06	2.496e-06	2.476e-06	2.818e-06	3.061e-06	2.857e-06	2.469e-06	2.382e-06	2.093e-06	1.976e-06	1.693e-06	1.488e-06	1.471e-06	1.598e-06	1.704e-06	1.748e-06	1.834e-06	1.789e-06	1.863e-06	2.771e-06	2.544e-06	0.000e+00	0.000e+00	0.000e+00	0.000e+00	0.000e+00	0.000e+00	0.000e+00	0.000e+00	0.000e+00	0.000e+00	0.000e+00	0.000e+00	0.000e+00	0.000e+00	0.000e+00	0.000e+00	0.000e+00	0.000e+00	0.000e+00	0.000e+00	0.000e+00	0.000e+00	0.000e+00	0.000e+00	0.000e+00	0.000e+00	0.000e+00
-42.0	583.0	6.855e-08	7.382e-08	1.009e-07	1.293e-07	1.629e-07	2.815e-07	3.785e-07	4.274e-07	4.552e-07	3.505e-07	3.301e-07	3.471e-07	3.606e-07	4.588e-07	5.438e-07	7.011e-07	6.858e-07	5.881e-07	6.871e-07	6.087e-07	4.548e-07	5.206e-07	4.778e-07	3.576e-07	3.697e-07	4.155e-07	4.228e-07	4.006e-07	4.973e-07	5.688e-07	4.632e-07	3.599e-07	3.255e-07	3.176e-07	3.135e-07	4.243e-07	5.174e-07	4.273e-07	3.015e-07	3.286e-07	4.500e-07	8.826e-07	1.076e-06	9.492e-07	1.070e-06	8.151e-07	4.471e-07	4.371e-07	6.860e-07	9.162e-07	1.008e-06	9.688e-07	9.042e-07	1.223e-06	1.413e-06	8.496e-07	6.425e-07	5.287e-07	5.212e-07	5.570e-07	6.128e-07	7.699e-07	8.422e-07	7.540e-07	6.103e-07	4.890e-07	4.706e-07	4.280e-07	3.998e-07	4.845e-07	5.238e-07	5.340e-07	5.315e-07	6.149e-07	5.833e-07	5.746e-07	6.798e-07	7.182e-07	6.424e-07	6.613e-07	6.736e-07	6.409e-07	4.993e-07	4.728e-07	5.107e-07	5.425e-07	5.779e-07	5.634e-07	5.645e-07	5.166e-07	5.238e-07	5.971e-07	6.608e-07	6.566e-07	6.350e-07	7.212e-07	8.773e-07	9.531e-07	9.778e-07	1.109e-06	1.181e-06	1.156e-06	1.035e-06	1.008e-06	9.417e-07	8.910e-07	7.630e-07	7.271e-07	7.519e-07	8.135e-07	8.826e-07	9.513e-07	9.801e-07	9.754e-07	1.026e-06	1.449e-06	1.183e-06	0.000e+00	0.000e+00	0.000e+00	0.000e+00	0.000e+00	0.000e+00	0.000e+00	0.000e+00	0.000e+00	0.000e+00	0.000e+00	0.000e+00	0.000e+00	0.000e+00	0.000e+00	0.000e+00	0.000e+00	0.000e+00	0.000e+00	0.000e+00	0.000e+00	0.000e+00	0.000e+00	0.000e+00	0.000e+00	0.000e+00	0.000e+00
-39.0	583.0	6.618e-08	7.796e-08	9.904e-08	1.275e-07	1.595e-07	2.846e-07	3.755e-07	4.305e-07	4.582e-07	3.580e-07	3.315e-07	3.443e-07	3.620e-07	4.616e-07	5.467e-07	7.011e-07	6.885e-07	5.881e-07	6.928e-07	6.087e-07	4.517e-07	5.206e-07	4.788e-07	3.586e-07	3.707e-07	4.134e-07	4.217e-07	3.994e-07	4.950e-07	5.613e-07	4.621e-07	3.588e-07	3.255e-07	3.176e-07	3.115e-07	4.225e-07	5.174e-07	4.263e-07	3.026e-07	3.240e-07	4.546e-07	8.815e-07	1.052e-06	9.426e-07	1.063e-06	8.106e-07	4.409e-07	4.333e-07	6.884e-07	9.019e-07	1.002e-06	9.601e-07	8.990e-07	1.222e-06	1.399e-06	8.468e-07	6.395e-07	5.302e-07	5.149e-07	5.570e-07	6.002e-07	7.622e-07	8.438e-07	7.413e-07	6.052e-07	4.837e-07	4.724e-07	4.205e-07	3.901e-07	4.806e-07	5.198e-07	5.340e-07	5.229e-07	6.062e-07	5.810e-07	5.746e-07	6.798e-07	7.158e-07	6.398e-07	6.667e-07	6.792e-07	6.438e-07	5.025e-07	4.661e-07	5.107e-07	5.495e-07	5.814e-07	5.672e-07	5.526e-07	5.124e-07	5.238e-07	5.927e-07	6.785e-07	6.520e-07	6.301e-07	7.262e-07	8.673e-07	9.633e-07	9.673e-07	1.114e-06	1.197e-06	1.150e-06	1.017e-06	9.954e-07	9.485e-07	8.839e-07	8.000e-07	7.271e-07	7.519e-07	8.054e-07	8.573e-07	9.600e-07	9.708e-07	9.949e-07	1.026e-06	1.479e-06	1.197e-06	0.000e+00	0.000e+00	0.000e+00	0.000e+00	0.000e+00	0.000e+00	0.000e+00	0.000e+00	0.000e+00	0.000e+00	0.000e+00	0.000e+00	0.000e+00	0.000e+00	0.000e+00	0.000e+00	0.000e+00	0.000e+00	0.000e+00	0.000e+00	0.000e+00	0.000e+00	0.000e+00	0.000e+00	0.000e+00	0.000e+00	0.000e+00
-36.0	583.0	9.357e-08	9.750e-08	1.128e-07	1.334e-07	1.593e-07	2.399e-07	3.039e-07	3.491e-07	3.713e-07	2.851e-07	2.746e-07	2.821e-07	3.036e-07	3.863e-07	4.601e-07	6.359e-07	6.087e-07	5.121e-07	6.446e-07	5.580e-07	3.859e-07	4.749e-07	4.231e-07	2.936e-07	3.039e-07	3.459e-07	3.479e-07	3.232e-07	4.171e-07	4.931e-07	3.788e-07	2.866e-07	2.605e-07	2.516e-07	2.471e-07	3.570e-07	4.499e-07	3.356e-07	2.379e-07	2.591e-07	3.617e-07	7.999e-07	9.045e-07	8.349e-07	9.311e-07	6.596e-07	3.378e-07	3.423e-07	5.708e-07	7.804e-07	8.581e-07	8.199e-07	7.344e-07	1.079e-06	1.127e-06	6.721e-07	4.827e-07	3.953e-07	3.932e-07	4.173e-07	4.640e-07	6.107e-07	6.613e-07	5.737e-07	4.460e-07	3.692e-07	3.521e-07	3.216e-07	3.015e-07	3.713e-07	3.972e-07	4.053e-07	4.177e-07	4.718e-07	4.494e-07	4.515e-07	5.341e-07	5.469e-07	4.902e-07	5.142e-07	5.311e-07	4.895e-07	4.216e-07	3.989e-07	4.264e-07	4.562e-07	4.824e-07	4.687e-07	4.839e-07	4.695e-07	4.800e-07	5.407e-07	5.681e-07	5.757e-07	5.615e-07	6.166e-07	7.217e-07	7.824e-07	8.027e-07	9.094e-07	9.677e-07	9.333e-07	8.521e-07	8.323e-07	8.621e-07	8.032e-07	7.505e-07	7.464e-07	7.720e-07	8.162e-07	8.742e-07	9.239e-07	9.450e-07	9.743e-07	1.042e-06	1.344e-06	1.008e-06	0.000e+00	0.000e+00	0.000e+00	0.000e+00	0.000e+00	0.000e+00	0.000e+00	0.000e+00	0.000e+00	0.000e+00	0.000e+00	0.000e+00	0.000e+00	0.000e+00	0.000e+00	0.000e+00	0.000e+00	0.000e+00	0.000e+00	0.000e+00	0.000e+00	0.000e+00	0.000e+00	0.000e+00	0.000e+00	0.000e+00	0.000e+00
-33.0	583.0	1.002e-07	1.009e-07	1.223e-07	1.411e-07	1.675e-07	2.470e-07	3.161e-07	3.585e-07	3.869e-07	2.957e-07	2.813e-07	2.925e-07	3.120e-07	4.031e-07	4.785e-07	6.591e-07	6.353e-07	5.279e-07	6.665e-07	5.860e-07	3.996e-07	4.923e-07	4.401e-07	3.039e-07	3.136e-07	3.554e-07	3.599e-07	3.384e-07	4.317e-07	5.081e-07	3.913e-07	2.947e-07	2.659e-07	2.579e-07	2.545e-07	3.688e-07	4.623e-07	3.453e-07	2.440e-07	2.656e-07	3.748e-07	8.224e-07	9.270e-07	8.633e-07	9.535e-07	6.804e-07	3.484e-07	3.518e-07	5.945e-07	7.994e-07	8.899e-07	8.515e-07	7.643e-07	1.109e-06	1.150e-06	7.017e-07	5.003e-07	4.078e-07	4.066e-07	4.292e-07	4.840e-07	6.295e-07	6.911e-07	5.956e-07	4.620e-07	3.817e-07	3.666e-07	3.349e-07	3.125e-07	3.868e-07	4.113e-07	4.199e-07	4.328e-07	4.882e-07	4.675e-07	4.736e-07	5.542e-07	5.689e-07	5.170e-07	5.394e-07	5.520e-07	5.198e-07	4.408e-07	4.221e-07	4.485e-07	4.756e-07	5.057e-07	4.948e-07	5.095e-07	4.983e-07	5.038e-07	5.726e-07	5.946e-07	6.053e-07	5.926e-07	6.487e-07	7.658e-07	8.203e-07	8.560e-07	9.682e-07	1.025e-06	9.918e-07	9.038e-07	8.877e-07	9.146e-07	8.645e-07	8.100e-07	7.835e-07	8.241e-07	8.558e-07	9.377e-07	9.943e-07	1.011e-06	1.052e-06	1.113e-06	1.425e-06	1.070e-06	0.000e+00	0.000e+00	0.000e+00	0.000e+00	0.000e+00	0.000e+00	0.000e+00	0.000e+00	0.000e+00	0.000e+00	0.000e+00	0.000e+00	0.000e+00	0.000e+00	0.000e+00	0.000e+00	0.000e+00	0.000e+00	0.000e+00	0.000e+00	0.000e+00	0.000e+00	0.000e+00	0.000e+00	0.000e+00	0.000e+00	0.000e+00
-30.0	583.0	1.109e-07	1.228e-07	1.563e-07	2.142e-07	2.901e-07	6.494e-07	8.238e-07	1.062e-06	1.052e-06	8.053e-07	8.306e-07	8.553e-07	1.001e-06	1.216e-06	1.530e-06	2.112e-06	1.968e-06	1.870e-06	2.357e-06	1.848e-06	1.522e-06	1.877e-06	1.534e-06	1.217e-06	1.325e-06	1.471e-06	1.490e-06	1.455e-06	1.921e-06	2.092e-06	1.621e-06	1.326e-06	1.197e-06	1.168e-06	1.168e-06	1.653e-06	2.012e-06	1.441e-06	1.081e-06	1.171e-06	1.623e-06	3.791e-06	3.803e-06	3.679e-06	4.208e-06	2.746e-06	1.536e-06	1.564e-06	2.672e-06	3.389e-06	3.698e-06	3.551e-06	2.970e-06	5.067e-06	4.577e-06	2.906e-06	2.159e-06	1.765e-06	1.812e-06	1.845e-06	2.044e-06	2.711e-06	2.883e-06	2.565e-06	2.015e-06	1.652e-06	1.585e-06	1.432e-06	1.319e-06	1.691e-06	1.745e-06	1.806e-06	1.813e-06	2.074e-06	1.892e-06	1.875e-06	2.351e-06	2.263e-06	2.051e-06	2.192e-06	2.184e-06	2.019e-06	1.597e-06	1.470e-06	1.566e-06	1.652e-06	1.775e-06	1.698e-06	1.664e-06	1.468e-06	1.495e-06	1.773e-06	1.905e-06	1.899e-06	1.706e-06	2.037e-06	2.409e-06	2.558e-06	2.645e-06	3.114e-06	3.295e-06	3.099e-06	2.637e-06	2.588e-06	2.318e-06	2.182e-06	1.786e-06	1.682e-06	1.773e-06	1.841e-06	1.992e-06	2.013e-06	2.191e-06	2.084e-06	2.127e-06	3.190e-06	3.171e-06	0.000e+00	0.000e+00	0.000e+00	0.000e+00	0.000e+00	0.000e+00	0.000e+00	0.000e+00	0.000e+00	0.000e+00	0.000e+00	0.000e+00	0.000e+00	0.000e+00	0.000e+00	0.000e+00	0.000e+00	0.000e+00	0.000e+00	0.000e+00	0.000e+00	0.000e+00	0.000e+00	0.000e+00	0.000e+00	0.000e+00	0.000e+00
-27.0	583.0	3.230e-07	4.103e-07	5.703e-07	7.514e-07	1.042e-06	1.995e-06	2.306e-06	2.981e-06	2.898e-06	2.200e-06	2.382e-06	2.391e-06	2.832e-06	3.488e-06	4.212e-06	6.060e-06	5.497e-06	5.111e-06	6.749e-06	5.322e-06	3.958e-06	5.169e-06	4.203e-06	3.047e-06	3.276e-06	3.599e-06	3.619e-06	3.433e-06	4.562e-06	5.202e-06	3.936e-06	3.057e-06	2.746e-06	2.670e-06	2.581e-06	3.651e-06	4.512e-06	3.251e-06	2.381e-06	2.539e-06	3.348e-06	8.043e-06	8.483e-06	7.806e-06	8.976e-06	5.982e-06	3.109e-06	3.101e-06	5.251e-06	6.908e-06	7.467e-06	7.077e-06	5.916e-06	9.539e-06	9.049e-06	5.602e-06	4.074e-06	3.294e-06	3.337e-06	3.408e-06	3.733e-06	4.852e-06	5.159e-06	4.618e-06	3.638e-06	2.947e-06	2.820e-06	2.506e-06	2.305e-06	2.872e-06	2.992e-06	3.067e-06	3.037e-06	3.502e-06	3.212e-06	3.221e-06	3.865e-06	3.768e-06	3.388e-06	3.541e-06	3.585e-06	3.337e-06	2.635e-06	2.404e-06	2.551e-06	2.700e-06	2.787e-06	2.729e-06	2.642e-06	2.338e-06	2.377e-06	2.764e-06	2.933e-06	2.791e-06	2.643e-06	3.061e-06	3.632e-06	3.773e-06	3.871e-06	4.664e-06	4.746e-06	4.586e-06	3.849e-06	3.778e-06	3.451e-06	3.156e-06	2.481e-06	2.324e-06	2.404e-06	2.632e-06	2.746e-06	2.803e-06	2.865e-06	2.911e-06	2.859e-06	4.165e-06	4.242e-06	0.000e+00	0.000e+00	0.000e+00	0.000e+00	0.000e+00	0.000e+00	0.000e+00	0.000e+00	0.000e+00	0.000e+00	0.000e+00	0.000e+00	0.000e+00	0.000e+00	0.000e+00	0.000e+00	0.000e+00	0.000e+00	0.000e+00	0.000e+00	0.000e+00	0.000e+00	0.000e+00	0.000e+00	0.000e+00	0.000e+00	0.000e+00
-24.0	583.0	1.810e-06	2.077e-06	2.559e-06	2.834e-06	3.619e-06	5.636e-06	7.488e-06	8.819e-06	9.968e-06	7.252e-06	6.932e-06	7.197e-06	7.929e-06	1.041e-05	1.248e-05	1.813e-05	1.795e-05	1.507e-05	1.913e-05	1.716e-05	1.153e-05	1.398e-05	1.287e-05	8.278e-06	8.341e-06	9.269e-06	9.359e-06	8.698e-06	1.067e-05	1.299e-05	9.984e-06	7.216e-06	6.306e-06	5.872e-06	5.744e-06	7.787e-06	1.007e-05	7.675e-06	4.975e-06	5.244e-06	6.919e-06	1.546e-05	1.805e-05	1.582e-05	1.784e-05	1.305e-05	6.276e-06	5.912e-06	9.691e-06	1.317e-05	1.433e-05	1.357e-05	1.156e-05	1.671e-05	1.797e-05	1.064e-05	7.561e-06	6.203e-06	6.033e-06	6.352e-06	6.608e-06	8.425e-06	9.074e-06	8.015e-06	6.451e-06	5.096e-06	4.851e-06	4.323e-06	3.923e-06	4.668e-06	5.093e-06	5.142e-06	4.998e-06	5.694e-06	5.227e-06	5.079e-06	6.108e-06	6.131e-06	5.442e-06	5.660e-06	5.572e-06	5.327e-06	4.182e-06	3.842e-06	4.045e-06	4.344e-06	4.482e-06	4.261e-06	4.185e-06	3.737e-06	3.792e-06	4.055e-06	4.459e-06	4.173e-06	3.870e-06	4.589e-06	5.446e-06	5.740e-06	5.742e-06	6.628e-06	7.188e-06	6.647e-06	5.812e-06	5.439e-06	4.960e-06	4.589e-06	3.784e-06	3.492e-06	3.492e-06	3.873e-06	3.783e-06	3.964e-06	4.161e-06	4.348e-06	4.214e-06	6.086e-06	5.489e-06	0.000e+00	0.000e+00	0.000e+00	0.000e+00	0.000e+00	0.000e+00	0.000e+00	0.000e+00	0.000e+00	0.000e+00	0.000e+00	0.000e+00	0.000e+00	0.000e+00	0.000e+00	0.000e+00	0.000e+00	0.000e+00	0.000e+00	0.000e+00	0.000e+00	0.000e+00	0.000e+00	0.000e+00	0.000e+00	0.000e+00	0.000e+00
-21.0	583.0	1.810e-06	2.035e-06	2.481e-06	2.739e-06	3.510e-06	5.499e-06	7.281e-06	8.576e-06	9.497e-06	7.049e-06	6.835e-06	7.103e-06	7.805e-06	1.035e-05	1.232e-05	1.792e-05	1.765e-05	1.478e-05	1.891e-05	1.696e-05	1.117e-05	1.354e-05	1.241e-05	8.146e-06	8.261e-06	9.175e-06	9.210e-06	8.570e-06	1.050e-05	1.280e-05	9.840e-06	7.070e-06	6.175e-06	5.767e-06	5.574e-06	7.638e-06	9.864e-06	7.529e-06	4.899e-06	5.163e-06	6.810e-06	1.518e-05	1.782e-05	1.545e-05	1.727e-05	1.277e-05	6.202e-06	5.881e-06	9.605e-06	1.297e-05	1.410e-05	1.324e-05	1.130e-05	1.639e-05	1.758e-05	1.050e-05	7.471e-06	6.127e-06	6.033e-06	6.217e-06	6.531e-06	8.387e-06	8.997e-06	7.956e-06	6.346e-06	4.963e-06	4.806e-06	4.323e-06	3.849e-06	4.668e-06	4.942e-06	5.064e-06	4.916e-06	5.639e-06	5.198e-06	5.018e-06	6.047e-06	6.036e-06	5.442e-06	5.590e-06	5.499e-06	5.251e-06	4.140e-06	3.886e-06	3.999e-06	4.111e-06	4.338e-06	4.211e-06	4.024e-06	3.563e-06	3.553e-06	3.934e-06	4.337e-06	4.237e-06	3.801e-06	4.240e-06	5.236e-06	5.811e-06	5.669e-06	6.333e-06	7.041e-06	6.493e-06	5.392e-06	5.166e-06	4.562e-06	4.380e-06	3.561e-06	3.260e-06	3.371e-06	3.994e-06	3.783e-06	3.551e-06	4.303e-06	4.047e-06	3.567e-06	5.783e-06	5.285e-06	0.000e+00	0.000e+00	0.000e+00	0.000e+00	0.000e+00	0.000e+00	0.000e+00	0.000e+00	0.000e+00	0.000e+00	0.000e+00	0.000e+00	0.000e+00	0.000e+00	0.000e+00	0.000e+00	0.000e+00	0.000e+00	0.000e+00	0.000e+00	0.000e+00	0.000e+00	0.000e+00	0.000e+00	0.000e+00	0.000e+00	0.000e+00
-18.0	583.0	1.786e-06	2.014e-06	2.441e-06	2.758e-06	3.473e-06	5.602e-06	7.315e-06	8.646e-06	9.615e-06	7.083e-06	6.803e-06	7.119e-06	7.867e-06	1.030e-05	1.232e-05	1.784e-05	1.765e-05	1.473e-05	1.883e-05	1.690e-05	1.114e-05	1.348e-05	1.243e-05	8.058e-06	8.181e-06	9.044e-06	9.148e-06	8.506e-06	1.055e-05	1.262e-05	9.828e-06	7.106e-06	6.115e-06	5.744e-06	5.540e-06	7.659e-06	9.937e-06	7.517e-06	4.911e-06	5.163e-06	6.824e-06	1.512e-05	1.780e-05	1.542e-05	1.731e-05	1.260e-05	6.187e-06	5.821e-06	9.519e-06	1.293e-05	1.400e-05	1.317e-05	1.130e-05	1.653e-05	1.758e-05	1.045e-05	7.416e-06	6.070e-06	5.955e-06	6.236e-06	6.453e-06	8.274e-06	8.978e-06	7.876e-06	6.304e-06	4.874e-06	4.738e-06	4.205e-06	3.775e-06	4.619e-06	4.917e-06	5.012e-06	4.807e-06	5.500e-06	5.081e-06	4.957e-06	5.895e-06	6.036e-06	5.375e-06	5.520e-06	5.426e-06	5.212e-06	4.098e-06	3.664e-06	3.908e-06	4.158e-06	4.194e-06	3.956e-06	3.970e-06	3.505e-06	3.371e-06	3.934e-06	4.337e-06	4.237e-06	3.801e-06	4.310e-06	5.025e-06	5.597e-06	5.522e-06	6.259e-06	6.818e-06	6.416e-06	5.561e-06	5.074e-06	4.360e-06	4.485e-06	3.448e-06	3.143e-06	3.371e-06	3.501e-06	3.653e-06	3.828e-06	3.873e-06	3.740e-06	3.567e-06	5.476e-06	5.216e-06	0.000e+00	0.000e+00	0.000e+00	0.000e+00	0.000e+00	0.000e+00	0.000e+00	0.000e+00	0.000e+00	0.000e+00	0.000e+00	0.000e+00	0.000e+00	0.000e+00	0.000e+00	0.000e+00	0.000e+00	0.000e+00	0.000e+00	0.000e+00	0.000e+00	0.000e+00	0.000e+00	0.000e+00	0.000e+00	0.000e+00	0.000e+00
-15.0	583.0	1.762e-06	2.014e-06	2.540e-06	2.796e-06	3.491e-06	5.567e-06	7.333e-06	8.767e-06	9.952e-06	7.201e-06	6.868e-06	7.103e-06	7.836e-06	1.030e-05	1.232e-05	1.799e-05	1.777e-05	1.474e-05	1.877e-05	1.695e-05	1.122e-05	1.377e-05	1.259e-05	8.146e-06	8.204e-06	9.056e-06	9.186e-06	8.557e-06	1.055e-05	1.273e-05	9.792e-06	7.058e-06	6.139e-06	5.744e-06	5.597e-06	7.648e-06	9.926e-06	7.506e-06	4.911e-06	5.136e-06	6.824e-06	1.523e-05	1.785e-05	1.545e-05	1.750e-05	1.284e-05	6.172e-06	5.821e-06	9.562e-06	1.293e-05	1.402e-05	1.326e-05	1.136e-05	1.659e-05	1.780e-05	1.065e-05	7.471e-06	6.070e-06	5.994e-06	6.198e-06	6.511e-06	8.255e-06	8.902e-06	7.936e-06	6.346e-06	4.941e-06	4.760e-06	4.276e-06	3.824e-06	4.643e-06	4.892e-06	5.012e-06	4.971e-06	5.583e-06	5.168e-06	5.018e-06	6.017e-06	6.004e-06	5.375e-06	5.520e-06	5.535e-06	5.251e-06	4.140e-06	3.664e-06	3.863e-06	4.111e-06	4.194e-06	4.058e-06	3.970e-06	3.505e-06	3.371e-06	4.055e-06	4.214e-06	3.914e-06	3.663e-06	4.450e-06	5.306e-06	5.597e-06	5.373e-06	6.407e-06	6.892e-06	6.339e-06	5.392e-06	5.257e-06	4.562e-06	4.380e-06	3.673e-06	3.376e-06	3.250e-06	3.626e-06	3.521e-06	3.828e-06	3.873e-06	4.047e-06	3.894e-06	5.630e-06	5.216e-06	0.000e+00	0.000e+00	0.000e+00	0.000e+00	0.000e+00	0.000e+00	0.000e+00	0.000e+00	0.000e+00	0.000e+00	0.000e+00	0.000e+00	0.000e+00	0.000e+00	0.000e+00	0.000e+00	0.000e+00	0.000e+00	0.000e+00	0.000e+00	0.000e+00	0.000e+00	0.000e+00	0.000e+00	0.000e+00	0.000e+00	0.000e+00
-12.0	583.0	1.714e-06	1.992e-06	2.382e-06	2.681e-06	3.418e-06	5.429e-06	7.073e-06	8.403e-06	9.396e-06	6.999e-06	6.674e-06	6.994e-06	7.634e-06	1.003e-05	1.205e-05	1.743e-05	1.715e-05	1.430e-05	1.840e-05	1.644e-05	1.086e-05	1.320e-05	1.213e-05	7.881e-06	8.009e-06	8.984e-06	9.074e-06	8.428e-06	1.034e-05	1.240e-05	9.588e-06	7.009e-06	6.056e-06	5.651e-06	5.506e-06	7.487e-06	9.738e-06	7.405e-06	4.886e-06	5.136e-06	6.741e-06	1.491e-05	1.752e-05	1.515e-05	1.698e-05	1.240e-05	6.143e-06	5.790e-06	9.461e-06	1.260e-05	1.362e-05	1.260e-05	1.098e-05	1.638e-05	1.761e-05	1.043e-05	7.452e-06	6.108e-06	5.955e-06	6.159e-06	6.473e-06	8.274e-06	8.902e-06	7.876e-06	6.325e-06	4.985e-06	4.738e-06	4.252e-06	3.799e-06	4.594e-06	4.993e-06	4.985e-06	4.916e-06	5.639e-06	5.227e-06	5.049e-06	6.047e-06	6.036e-06	5.341e-06	5.590e-06	5.535e-06	5.251e-06	4.140e-06	3.753e-06	3.954e-06	4.018e-06	4.242e-06	4.160e-06	4.024e-06	3.679e-06	3.492e-06	3.934e-06	4.337e-06	4.044e-06	3.801e-06	4.450e-06	5.236e-06	5.740e-06	5.522e-06	6.333e-06	7.041e-06	6.570e-06	5.561e-06	5.074e-06	4.662e-06	4.485e-06	3.561e-06	3.260e-06	3.371e-06	3.626e-06	3.783e-06	3.964e-06	4.303e-06	4.047e-06	3.894e-06	5.783e-06	5.489e-06	0.000e+00	0.000e+00	0.000e+00	0.000e+00	0.000e+00	0.000e+00	0.000e+00	0.000e+00	0.000e+00	0.000e+00	0.000e+00	0.000e+00	0.000e+00	0.000e+00	0.000e+00	0.000e+00	0.000e+00	0.000e+00	0.000e+00	0.000e+00	0.000e+00	0.000e+00	0.000e+00	0.000e+00	0.000e+00	0.000e+00	0.000e+00
-9.0	583.0	1.786e-06	2.014e-06	2.520e-06	2.777e-06	3.510e-06	5.619e-06	7.315e-06	8.680e-06	9.801e-06	7.201e-06	6.835e-06	7.150e-06	7.898e-06	1.027e-05	1.235e-05	1.778e-05	1.758e-05	1.460e-05	1.842e-05	1.666e-05	1.110e-05	1.348e-05	1.241e-05	7.959e-06	8.078e-06	9.068e-06	9.124e-06	8.454e-06	1.044e-05	1.261e-05	9.780e-06	7.021e-06	6.091e-06	5.721e-06	5.574e-06	7.616e-06	9.843e-06	7.506e-06	4.848e-06	5.109e-06	6.741e-06	1.506e-05	1.768e-05	1.533e-05	1.729e-05	1.268e-05	6.187e-06	5.927e-06	9.519e-06	1.282e-05	1.397e-05	1.308e-05	1.123e-05	1.629e-05	1.761e-05	1.043e-05	7.416e-06	6.108e-06	5.994e-06	6.178e-06	6.434e-06	8.274e-06	8.825e-06	7.856e-06	6.304e-06	4.896e-06	4.715e-06	4.229e-06	3.725e-06	4.545e-06	4.892e-06	4.933e-06	4.862e-06	5.556e-06	5.139e-06	4.988e-06	5.864e-06	5.973e-06	5.375e-06	5.486e-06	5.499e-06	5.097e-06	4.098e-06	3.530e-06	3.908e-06	4.064e-06	4.242e-06	4.007e-06	4.024e-06	3.447e-06	3.553e-06	3.873e-06	4.214e-06	4.109e-06	3.870e-06	4.240e-06	5.025e-06	5.526e-06	5.373e-06	6.333e-06	6.744e-06	6.339e-06	5.308e-06	5.074e-06	4.360e-06	4.380e-06	3.561e-06	3.024e-06	3.127e-06	3.626e-06	3.521e-06	3.828e-06	3.873e-06	3.894e-06	3.732e-06	5.630e-06	5.216e-06	0.000e+00	0.000e+00	0.000e+00	0.000e+00	0.000e+00	0.000e+00	0.000e+00	0.000e+00	0.000e+00	0.000e+00	0.000e+00	0.000e+00	0.000e+00	0.000e+00	0.000e+00	0.000e+00	0.000e+00	0.000e+00	0.000e+00	0.000e+00	0.000e+00	0.000e+00	0.000e+00	0.000e+00	0.000e+00	0.000e+00	0.000e+00
-6.0	583.0	1.738e-06	2.014e-06	2.441e-06	2.777e-06	3.437e-06	5.447e-06	7.229e-06	8.403e-06	9.379e-06	6.999e-06	6.755e-06	7.025e-06	7.665e-06	1.006e-05	1.205e-05	1.743e-05	1.718e-05	1.424e-05	1.816e-05	1.643e-05	1.082e-05	1.313e-05	1.206e-05	7.914e-06	7.975e-06	8.782e-06	8.875e-06	8.364e-06	1.014e-05	1.228e-05	9.479e-06	6.826e-06	5.924e-06	5.581e-06	5.404e-06	7.380e-06	9.560e-06	7.258e-06	4.759e-06	5.028e-06	6.659e-06	1.473e-05	1.713e-05	1.488e-05	1.682e-05	1.237e-05	6.009e-06	5.760e-06	9.303e-06	1.248e-05	1.362e-05	1.278e-05	1.103e-05	1.585e-05	1.692e-05	1.013e-05	7.307e-06	5.898e-06	5.878e-06	6.101e-06	6.395e-06	8.141e-06	8.653e-06	7.717e-06	6.262e-06	4.874e-06	4.646e-06	4.158e-06	3.675e-06	4.545e-06	4.892e-06	4.959e-06	4.807e-06	5.500e-06	5.110e-06	4.897e-06	5.803e-06	5.941e-06	5.138e-06	5.486e-06	5.353e-06	5.020e-06	4.014e-06	3.619e-06	3.817e-06	4.018e-06	4.146e-06	4.007e-06	3.916e-06	3.329e-06	3.371e-06	3.690e-06	4.214e-06	3.979e-06	3.801e-06	4.240e-06	4.883e-06	5.454e-06	5.448e-06	6.259e-06	6.594e-06	6.106e-06	5.223e-06	4.982e-06	4.461e-06	4.380e-06	3.448e-06	3.376e-06	3.250e-06	3.501e-06	3.521e-06	3.690e-06	4.018e-06	3.740e-06	3.894e-06	5.476e-06	5.009e-06	0.000e+00	0.000e+00	0.000e+00	0.000e+00	0.000e+00	0.000e+00	0.000e+00	0.000e+00	0.000e+00	0.000e+00	0.000e+00	0.000e+00	0.000e+00	0.000e+00	0.000e+00	0.000e+00	0.000e+00	0.000e+00	0.000e+00	0.000e+00	0.000e+00	0.000e+00	0.000e+00	0.000e+00	0.000e+00	0.000e+00	0.000e+00
-3.0	583.0	1.738e-06	1.929e-06	2.422e-06	2.739e-06	3.473e-06	5.429e-06	7.160e-06	8.316e-06	9.294e-06	6.863e-06	6.592e-06	6.916e-06	7.510e-06	1.003e-05	1.187e-05	1.705e-05	1.692e-05	1.408e-05	1.811e-05	1.630e-05	1.074e-05	1.303e-05	1.200e-05	7.881e-06	7.975e-06	8.865e-06	8.962e-06	8.299e-06	1.020e-05	1.224e-05	9.504e-06	6.850e-06	5.984e-06	5.616e-06	5.404e-06	7.337e-06	9.539e-06	7.281e-06	4.759e-06	5.028e-06	6.618e-06	1.463e-05	1.717e-05	1.489e-05	1.666e-05	1.225e-05	6.038e-06	5.730e-06	9.245e-06	1.248e-05	1.356e-05	1.263e-05	1.097e-05	1.604e-05	1.710e-05	1.021e-05	7.325e-06	5.994e-06	5.859e-06	6.081e-06	6.356e-06	8.122e-06	8.730e-06	7.757e-06	6.304e-06	4.829e-06	4.669e-06	4.158e-06	3.750e-06	4.520e-06	4.791e-06	4.854e-06	4.807e-06	5.500e-06	5.081e-06	4.866e-06	5.864e-06	5.877e-06	5.138e-06	5.486e-06	5.353e-06	5.135e-06	4.014e-06	3.575e-06	3.817e-06	3.876e-06	4.146e-06	3.956e-06	3.861e-06	3.505e-06	3.310e-06	3.813e-06	4.153e-06	4.044e-06	3.663e-06	4.240e-06	5.025e-06	5.526e-06	5.299e-06	6.259e-06	6.669e-06	6.262e-06	5.223e-06	4.982e-06	4.461e-06	4.274e-06	3.448e-06	3.376e-06	3.003e-06	3.501e-06	3.388e-06	3.828e-06	4.018e-06	3.894e-06	3.567e-06	5.476e-06	5.216e-06	0.000e+00	0.000e+00	0.000e+00	0.000e+00	0.000e+00	0.000e+00	0.000e+00	0.000e+00	0.000e+00	0.000e+00	0.000e+00	0.000e+00	0.000e+00	0.000e+00	0.000e+00	0.000e+00	0.000e+00	0.000e+00	0.000e+00	0.000e+00	0.000e+00	0.000e+00	0.000e+00	0.000e+00	0.000e+00	0.000e+00	0.000e+00
0.0	583.0	1.690e-06	1.907e-06	2.441e-06	2.643e-06	3.363e-06	5.360e-06	7.073e-06	8.403e-06	9.396e-06	6.931e-06	6.609e-06	6.932e-06	7.510e-06	9.950e-06	1.183e-05	1.728e-05	1.694e-05	1.400e-05	1.793e-05	1.612e-05	1.070e-05	1.310e-05	1.199e-05	7.815e-06	7.917e-06	8.830e-06	8.838e-06	8.196e-06	1.012e-05	1.211e-05	9.395e-06	6.814e-06	5.936e-06	5.616e-06	5.347e-06	7.337e-06	9.466e-06	7.258e-06	4.759e-06	5.001e-06	6.521e-06	1.454e-05	1.711e-05	1.478e-05	1.667e-05	1.228e-05	5.994e-06	5.730e-06	9.187e-06	1.242e-05	1.350e-05	1.267e-05	1.097e-05	1.591e-05	1.714e-05	1.015e-05	7.270e-06	6.013e-06	5.820e-06	6.120e-06	6.297e-06	8.064e-06	8.730e-06	7.737e-06	6.199e-06	4.829e-06	4.692e-06	4.158e-06	3.675e-06	4.520e-06	4.867e-06	4.854e-06	4.779e-06	5.500e-06	5.110e-06	4.927e-06	5.833e-06	5.909e-06	5.240e-06	5.381e-06	5.390e-06	5.097e-06	4.056e-06	3.575e-06	3.863e-06	3.971e-06	4.242e-06	4.058e-06	3.916e-06	3.329e-06	3.371e-06	3.751e-06	4.214e-06	3.849e-06	3.663e-06	4.240e-06	4.954e-06	5.382e-06	5.373e-06	6.185e-06	6.744e-06	6.184e-06	5.392e-06	4.890e-06	4.461e-06	4.485e-06	3.561e-06	3.143e-06	3.371e-06	3.626e-06	3.521e-06	3.964e-06	4.018e-06	3.740e-06	3.894e-06	5.476e-06	5.078e-06	0.000e+00	0.000e+00	0.000e+00	0.000e+00	0.000e+00	0.000e+00	0.000e+00	0.000e+00	0.000e+00	0.000e+00	0.000e+00	0.000e+00	0.000e+00	0.000e+00	0.000e+00	0.000e+00	0.000e+00	0.000e+00	0.000e+00	0.000e+00	0.000e+00	0.000e+00	0.000e+00	0.000e+00	0.000e+00	0.000e+00	0.000e+00
3.0	583.0	1.738e-06	1.929e-06	2.362e-06	2.662e-06	3.382e-06	5.308e-06	7.039e-06	8.176e-06	9.193e-06	6.863e-06	6.527e-06	6.822e-06	7.463e-06	9.811e-06	1.163e-05	1.683e-05	1.668e-05	1.400e-05	1.801e-05	1.624e-05	1.057e-05	1.287e-05	1.194e-05	7.782e-06	7.894e-06	8.794e-06	8.850e-06	8.299e-06	1.017e-05	1.220e-05	9.443e-06	6.838e-06	5.912e-06	5.534e-06	5.381e-06	7.337e-06	9.455e-06	7.247e-06	4.784e-06	4.988e-06	6.549e-06	1.454e-05	1.700e-05	1.467e-05	1.641e-05	1.209e-05	5.949e-06	5.699e-06	9.173e-06	1.228e-05	1.317e-05	1.225e-05	1.073e-05	1.591e-05	1.712e-05	1.018e-05	7.270e-06	5.994e-06	5.820e-06	6.120e-06	6.317e-06	8.064e-06	8.653e-06	7.677e-06	6.178e-06	4.784e-06	4.646e-06	4.181e-06	3.700e-06	4.495e-06	4.816e-06	4.880e-06	4.779e-06	5.528e-06	5.139e-06	4.866e-06	5.833e-06	5.845e-06	5.274e-06	5.416e-06	5.353e-06	5.058e-06	4.056e-06	3.530e-06	3.817e-06	4.064e-06	4.049e-06	3.956e-06	3.807e-06	3.388e-06	3.371e-06	3.751e-06	4.153e-06	4.044e-06	3.663e-06	4.169e-06	5.096e-06	5.526e-06	5.299e-06	6.333e-06	6.669e-06	6.184e-06	5.308e-06	5.074e-06	4.461e-06	4.274e-06	3.448e-06	3.260e-06	3.127e-06	3.626e-06	3.521e-06	3.828e-06	3.873e-06	3.740e-06	3.732e-06	5.783e-06	5.285e-06	0.000e+00	0.000e+00	0.000e+00	0.000e+00	0.000e+00	0.000e+00	0.000e+00	0.000e+00	0.000e+00	0.000e+00	0.000e+00	0.000e+00	0.000e+00	0.000e+00	0.000e+00	0.000e+00	0.000e+00	0.000e+00	0.000e+00	0.000e+00	0.000e+00	0.000e+00	0.000e+00	0.000e+00	0.000e+00	0.000e+00	0.000e+00
6.0	583.0	1.641e-06	1.864e-06	2.283e-06	2.468e-06	3.216e-06	5.152e-06	6.865e-06	8.106e-06	9.057e-06	6.727e-06	6.413e-06	6.696e-06	7.354e-06	9.687e-06	1.166e-05	1.679e-05	1.658e-05	1.368e-05	1.765e-05	1.581e-05	1.039e-05	1.268e-05	1.168e-05	7.626e-06	7.686e-06	8.567e-06	8.651e-06	8.054e-06	9.902e-06	1.183e-05	9.177e-06	6.642e-06	5.731e-06	5.405e-06	5.221e-06	7.175e-06	9.224e-06	7.054e-06	4.606e-06	4.852e-06	6.411e-06	1.421e-05	1.670e-05	1.457e-05	1.629e-05	1.205e-05	5.785e-06	5.455e-06	8.985e-06	1.212e-05	1.316e-05	1.231e-05	1.062e-05	1.548e-05	1.673e-05	9.942e-06	7.015e-06	5.707e-06	5.626e-06	5.847e-06	6.042e-06	7.797e-06	8.441e-06	7.437e-06	5.945e-06	4.560e-06	4.440e-06	3.943e-06	3.450e-06	4.222e-06	4.536e-06	4.616e-06	4.475e-06	5.079e-06	4.698e-06	4.528e-06	5.432e-06	5.460e-06	4.968e-06	5.170e-06	5.022e-06	4.865e-06	3.887e-06	3.530e-06	3.586e-06	3.923e-06	3.951e-06	3.853e-06	3.752e-06	3.329e-06	3.371e-06	3.751e-06	4.029e-06	3.914e-06	3.524e-06	4.027e-06	4.812e-06	5.310e-06	5.224e-06	5.886e-06	6.444e-06	6.262e-06	5.308e-06	4.704e-06	4.360e-06	4.168e-06	3.448e-06	3.143e-06	3.127e-06	3.626e-06	3.388e-06	3.551e-06	3.727e-06	3.740e-06	3.732e-06	5.476e-06	5.009e-06	0.000e+00	0.000e+00	0.000e+00	0.000e+00	0.000e+00	0.000e+00	0.000e+00	0.000e+00	0.000e+00	0.000e+00	0.000e+00	0.000e+00	0.000e+00	0.000e+00	0.000e+00	0.000e+00	0.000e+00	0.000e+00	0.000e+00	0.000e+00	0.000e+00	0.000e+00	0.000e+00	0.000e+00	0.000e+00	0.000e+00	0.000e+00
9.0	583.0	1.568e-06	1.821e-06	2.203e-06	2.526e-06	3.253e-06	5.099e-06	6.725e-06	7.755e-06	8.459e-06	6.506e-06	6.315e-06	6.633e-06	7.182e-06	9.501e-06	1.119e-05	1.614e-05	1.584e-05	1.343e-05	1.724e-05	1.552e-05	1.015e-05	1.219e-05	1.114e-05	7.548e-06	7.663e-06	8.495e-06	8.575e-06	7.976e-06	9.763e-06	1.158e-05	9.068e-06	6.580e-06	5.719e-06	5.370e-06	5.152e-06	7.077e-06	9.076e-06	6.963e-06	4.644e-06	4.852e-06	6.314e-06	1.398e-05	1.635e-05	1.401e-05	1.576e-05	1.168e-05	5.800e-06	5.562e-06	8.840e-06	1.189e-05	1.279e-05	1.187e-05	1.041e-05	1.505e-05	1.634e-05	9.823e-06	7.070e-06	5.841e-06	5.703e-06	5.925e-06	6.199e-06	7.912e-06	8.461e-06	7.497e-06	6.030e-06	4.740e-06	4.509e-06	4.038e-06	3.601e-06	4.372e-06	4.689e-06	4.748e-06	4.614e-06	5.276e-06	4.875e-06	4.744e-06	5.741e-06	5.813e-06	5.206e-06	5.275e-06	5.280e-06	4.865e-06	3.844e-06	3.394e-06	3.632e-06	3.829e-06	4.097e-06	3.905e-06	3.752e-06	3.270e-06	3.186e-06	3.690e-06	3.967e-06	3.914e-06	3.594e-06	3.955e-06	4.812e-06	5.310e-06	4.999e-06	5.961e-06	6.293e-06	6.028e-06	5.223e-06	4.704e-06	4.360e-06	4.062e-06	3.448e-06	3.024e-06	2.878e-06	3.375e-06	3.388e-06	3.690e-06	3.727e-06	3.740e-06	3.567e-06	5.476e-06	5.078e-06	0.000e+00	0.000e+00	0.000e+00	0.000e+00	0.000e+00	0.000e+00	0.000e+00	0.000e+00	0.000e+00	0.000e+00	0.000e+00	0.000e+00	0.000e+00	0.000e+00	0.000e+00	0.000e+00	0.000e+00	0.000e+00	0.000e+00	0.000e+00	0.000e+00	0.000e+00	0.000e+00	0.000e+00	0.000e+00	0.000e+00	0.000e+00
12.0	583.0	1.592e-06	1.907e-06	2.303e-06	2.565e-06	3.271e-06	5.117e-06	6.848e-06	8.036e-06	8.904e-06	6.676e-06	6.364e-06	6.602e-06	7.182e-06	9.548e-06	1.128e-05	1.625e-05	1.611e-05	1.340e-05	1.723e-05	1.552e-05	1.021e-05	1.245e-05	1.145e-05	7.593e-06	7.663e-06	8.459e-06	8.563e-06	7.950e-06	9.700e-06	1.174e-05	9.044e-06	6.605e-06	5.707e-06	5.393e-06	5.140e-06	7.056e-06	9.160e-06	6.997e-06	4.606e-06	4.866e-06	6.397e-06	1.399e-05	1.635e-05	1.415e-05	1.599e-05	1.179e-05	5.800e-06	5.593e-06	8.941e-06	1.193e-05	1.297e-05	1.195e-05	1.048e-05	1.536e-05	1.661e-05	9.806e-06	7.070e-06	5.841e-06	5.684e-06	5.925e-06	6.160e-06	7.931e-06	8.422e-06	7.497e-06	6.009e-06	4.672e-06	4.578e-06	4.110e-06	3.651e-06	4.446e-06	4.740e-06	4.775e-06	4.614e-06	5.360e-06	4.964e-06	4.713e-06	5.710e-06	5.749e-06	5.070e-06	5.310e-06	5.280e-06	4.981e-06	3.929e-06	3.439e-06	3.725e-06	3.829e-06	3.951e-06	3.801e-06	3.698e-06	3.329e-06	3.248e-06	3.690e-06	4.029e-06	3.849e-06	3.524e-06	4.098e-06	4.812e-06	5.310e-06	5.224e-06	5.961e-06	6.444e-06	6.106e-06	4.966e-06	4.797e-06	4.155e-06	4.274e-06	3.334e-06	3.143e-06	3.003e-06	3.626e-06	3.521e-06	3.690e-06	3.727e-06	3.740e-06	3.567e-06	5.008e-06	5.078e-06	0.000e+00	0.000e+00	0.000e+00	0.000e+00	0.000e+00	0.000e+00	0.000e+00	0.000e+00	0.000e+00	0.000e+00	0.000e+00	0.000e+00	0.000e+00	0.000e+00	0.000e+00	0.000e+00	0.000e+00	0.000e+00	0.000e+00	0.000e+00	0.000e+00	0.000e+00	0.000e+00	0.000e+00	0.000e+00	0.000e+00	0.000e+00
15.0	583.0	1.543e-06	1.843e-06	2.223e-06	2.526e-06	3.179e-06	5.064e-06	6.638e-06	7.843e-06	8.647e-06	6.557e-06	6.250e-06	6.554e-06	7.056e-06	9.376e-06	1.103e-05	1.586e-05	1.578e-05	1.320e-05	1.717e-05	1.538e-05	1.021e-05	1.240e-05	1.136e-05	7.548e-06	7.686e-06	8.543e-06	8.588e-06	8.015e-06	9.852e-06	1.165e-05	9.080e-06	6.519e-06	5.731e-06	5.370e-06	5.163e-06	7.056e-06	9.129e-06	6.952e-06	4.657e-06	4.879e-06	6.383e-06	1.386e-05	1.636e-05	1.406e-05	1.566e-05	1.161e-05	5.785e-06	5.547e-06	8.840e-06	1.179e-05	1.263e-05	1.168e-05	1.038e-05	1.511e-05	1.647e-05	9.840e-06	7.088e-06	5.803e-06	5.665e-06	5.886e-06	6.160e-06	7.835e-06	8.441e-06	7.557e-06	6.030e-06	4.762e-06	4.463e-06	4.110e-06	3.626e-06	4.372e-06	4.664e-06	4.722e-06	4.641e-06	5.332e-06	4.905e-06	4.744e-06	5.680e-06	5.653e-06	5.104e-06	5.275e-06	5.207e-06	4.903e-06	3.802e-06	3.394e-06	3.586e-06	3.734e-06	4.000e-06	3.801e-06	3.807e-06	3.270e-06	3.310e-06	3.505e-06	3.842e-06	3.849e-06	3.454e-06	3.884e-06	4.883e-06	5.165e-06	5.149e-06	6.110e-06	6.519e-06	6.106e-06	5.137e-06	4.704e-06	4.155e-06	4.062e-06	3.448e-06	3.024e-06	3.003e-06	3.501e-06	3.388e-06	3.690e-06	3.579e-06	3.740e-06	3.567e-06	5.476e-06	4.940e-06	0.000e+00	0.000e+00	0.000e+00	0.000e+00	0.000e+00	0.000e+00	0.000e+00	0.000e+00	0.000e+00	0.000e+00	0.000e+00	0.000e+00	0.000e+00	0.000e+00	0.000e+00	0.000e+00	0.000e+00	0.000e+00	0.000e+00	0.000e+00	0.000e+00	0.000e+00	0.000e+00	0.000e+00	0.000e+00	0.000e+00	0.000e+00
18.0	583.0	1.568e-06	1.843e-06	2.243e-06	2.507e-06	3.216e-06	5.082e-06	6.690e-06	7.738e-06	8.545e-06	6.437e-06	6.168e-06	6.507e-06	6.930e-06	9.205e-06	1.092e-05	1.556e-05	1.546e-05	1.319e-05	1.703e-05	1.528e-05	1.017e-05	1.223e-05	1.133e-05	7.582e-06	7.652e-06	8.507e-06	8.575e-06	7.963e-06	9.687e-06	1.159e-05	8.947e-06	6.519e-06	5.743e-06	5.346e-06	5.106e-06	7.001e-06	8.960e-06	6.906e-06	4.618e-06	4.825e-06	6.258e-06	1.367e-05	1.601e-05	1.385e-05	1.559e-05	1.146e-05	5.710e-06	5.501e-06	8.738e-06	1.166e-05	1.257e-05	1.159e-05	1.026e-05	1.497e-05	1.619e-05	9.754e-06	7.088e-06	5.764e-06	5.606e-06	5.828e-06	6.140e-06	7.797e-06	8.384e-06	7.397e-06	5.882e-06	4.627e-06	4.440e-06	3.991e-06	3.601e-06	4.372e-06	4.664e-06	4.669e-06	4.586e-06	5.276e-06	4.875e-06	4.713e-06	5.618e-06	5.621e-06	5.070e-06	5.275e-06	5.133e-06	4.865e-06	3.716e-06	3.394e-06	3.632e-06	3.829e-06	3.951e-06	3.801e-06	3.698e-06	3.270e-06	3.186e-06	3.505e-06	3.842e-06	3.718e-06	3.383e-06	3.884e-06	4.812e-06	4.946e-06	4.999e-06	5.810e-06	6.444e-06	5.793e-06	5.052e-06	4.704e-06	4.052e-06	3.954e-06	3.334e-06	2.783e-06	2.878e-06	3.248e-06	3.118e-06	3.410e-06	3.727e-06	3.425e-06	3.231e-06	5.008e-06	4.940e-06	0.000e+00	0.000e+00	0.000e+00	0.000e+00	0.000e+00	0.000e+00	0.000e+00	0.000e+00	0.000e+00	0.000e+00	0.000e+00	0.000e+00	0.000e+00	0.000e+00	0.000e+00	0.000e+00	0.000e+00	0.000e+00	0.000e+00	0.000e+00	0.000e+00	0.000e+00	0.000e+00	0.000e+00	0.000e+00	0.000e+00	0.000e+00
21.0	583.0	1.568e-06	1.800e-06	2.223e-06	2.507e-06	3.216e-06	5.047e-06	6.725e-06	7.720e-06	8.442e-06	6.471e-06	6.315e-06	6.554e-06	7.103e-06	9.376e-06	1.106e-05	1.579e-05	1.565e-05	1.310e-05	1.682e-05	1.515e-05	1.002e-05	1.200e-05	1.101e-05	7.404e-06	7.501e-06	8.326e-06	8.312e-06	7.754e-06	9.523e-06	1.129e-05	8.837e-06	6.358e-06	5.574e-06	5.240e-06	5.037e-06	6.904e-06	8.811e-06	6.792e-06	4.580e-06	4.730e-06	6.203e-06	1.362e-05	1.606e-05	1.373e-05	1.536e-05	1.137e-05	5.695e-06	5.455e-06	8.694e-06	1.156e-05	1.254e-05	1.165e-05	1.035e-05	1.470e-05	1.586e-05	9.600e-06	6.941e-06	5.687e-06	5.548e-06	5.828e-06	6.042e-06	7.759e-06	8.287e-06	7.277e-06	5.924e-06	4.605e-06	4.440e-06	4.014e-06	3.551e-06	4.347e-06	4.689e-06	4.696e-06	4.558e-06	5.163e-06	4.816e-06	4.682e-06	5.556e-06	5.653e-06	5.002e-06	5.240e-06	5.133e-06	4.787e-06	3.802e-06	3.348e-06	3.632e-06	3.638e-06	3.853e-06	3.646e-06	3.588e-06	3.091e-06	3.186e-06	3.629e-06	3.842e-06	3.652e-06	3.312e-06	4.027e-06	4.740e-06	5.238e-06	4.999e-06	5.735e-06	6.293e-06	5.871e-06	5.137e-06	4.610e-06	4.052e-06	3.954e-06	3.103e-06	3.024e-06	2.751e-06	3.501e-06	3.254e-06	3.551e-06	3.430e-06	3.584e-06	3.231e-06	5.321e-06	4.730e-06	0.000e+00	0.000e+00	0.000e+00	0.000e+00	0.000e+00	0.000e+00	0.000e+00	0.000e+00	0.000e+00	0.000e+00	0.000e+00	0.000e+00	0.000e+00	0.000e+00	0.000e+00	0.000e+00	0.000e+00	0.000e+00	0.000e+00	0.000e+00	0.000e+00	0.000e+00	0.000e+00	0.000e+00	0.000e+00	0.000e+00	0.000e+00
24.0	583.0	1.518e-06	1.800e-06	2.223e-06	2.487e-06	3.179e-06	4.994e-06	6.725e-06	7.773e-06	8.527e-06	6.488e-06	6.184e-06	6.491e-06	6.977e-06	9.252e-06	1.084e-05	1.552e-05	1.553e-05	1.295e-05	1.641e-05	1.490e-05	9.767e-06	1.172e-05	1.080e-05	7.214e-06	7.350e-06	8.134e-06	8.161e-06	7.637e-06	9.180e-06	1.106e-05	8.666e-06	6.197e-06	5.441e-06	5.157e-06	4.945e-06	6.664e-06	8.513e-06	6.724e-06	4.477e-06	4.648e-06	6.022e-06	1.311e-05	1.553e-05	1.339e-05	1.486e-05	1.115e-05	5.604e-06	5.348e-06	8.475e-06	1.129e-05	1.209e-05	1.130e-05	1.011e-05	1.453e-05	1.589e-05	9.532e-06	6.831e-06	5.649e-06	5.489e-06	5.690e-06	5.983e-06	7.605e-06	8.171e-06	7.317e-06	5.839e-06	4.537e-06	4.347e-06	3.919e-06	3.475e-06	4.197e-06	4.511e-06	4.669e-06	4.503e-06	5.192e-06	4.757e-06	4.652e-06	5.494e-06	5.557e-06	4.899e-06	5.028e-06	5.133e-06	4.826e-06	3.802e-06	3.303e-06	3.493e-06	3.638e-06	3.902e-06	3.593e-06	3.643e-06	3.031e-06	3.125e-06	3.380e-06	3.842e-06	3.718e-06	3.454e-06	3.811e-06	4.597e-06	5.092e-06	4.847e-06	5.961e-06	6.217e-06	5.950e-06	4.880e-06	4.516e-06	4.155e-06	3.954e-06	3.219e-06	2.904e-06	2.751e-06	3.375e-06	3.254e-06	3.690e-06	3.430e-06	3.584e-06	3.400e-06	5.321e-06	4.800e-06	0.000e+00	0.000e+00	0.000e+00	0.000e+00	0.000e+00	0.000e+00	0.000e+00	0.000e+00	0.000e+00	0.000e+00	0.000e+00	0.000e+00	0.000e+00	0.000e+00	0.000e+00	0.000e+00	0.000e+00	0.000e+00	0.000e+00	0.000e+00	0.000e+00	0.000e+00	0.000e+00	0.000e+00	0.000e+00	0.000e+00	0.000e+00
27.0	583.0	8.564e-07	1.057e-06	1.297e-06	1.526e-06	1.939e-06	2.954e-06	4.006e-06	4.426e-06	5.173e-06	3.876e-06	3.677e-06	3.902e-06	4.072e-06	5.518e-06	6.377e-06	9.140e-06	9.322e-06	7.461e-06	9.543e-06	9.107e-06	5.814e-06	6.878e-06	6.738e-06	4.341e-06	4.347e-06	4.822e-06	4.895e-06	4.617e-06	5.358e-06	6.625e-06	5.352e-06	3.759e-06	3.258e-06	3.099e-06	2.954e-06	3.964e-06	5.173e-06	4.245e-06	2.728e-06	2.829e-06	3.691e-06	7.748e-06	1.008e-05	8.337e-06	9.065e-06	7.292e-06	3.471e-06	3.250e-06	5.135e-06	7.014e-06	7.734e-06	7.120e-06	6.583e-06	8.884e-06	1.073e-05	6.292e-06	4.459e-06	3.589e-06	3.503e-06	3.653e-06	3.833e-06	4.885e-06	5.366e-06	4.652e-06	3.818e-06	2.884e-06	2.768e-06	2.519e-06	2.263e-06	2.718e-06	2.978e-06	3.038e-06	2.897e-06	3.376e-06	3.179e-06	3.084e-06	3.589e-06	3.804e-06	3.350e-06	3.423e-06	3.442e-06	3.337e-06	2.541e-06	2.279e-06	2.345e-06	2.543e-06	2.706e-06	2.587e-06	2.491e-06	2.208e-06	2.242e-06	2.530e-06	2.763e-06	2.683e-06	2.414e-06	2.750e-06	3.438e-06	3.852e-06	3.830e-06	4.421e-06	4.746e-06	4.459e-06	3.849e-06	3.578e-06	3.178e-06	3.099e-06	2.481e-06	2.261e-06	2.338e-06	2.496e-06	2.675e-06	2.729e-06	2.787e-06	2.662e-06	2.859e-06	4.248e-06	3.834e-06	0.000e+00	0.000e+00	0.000e+00	0.000e+00	0.000e+00	0.000e+00	0.000e+00	0.000e+00	0.000e+00	0.000e+00	0.000e+00	0.000e+00	0.000e+00	0.000e+00	0.000e+00	0.000e+00	0.000e+00	0.000e+00	0.000e+00	0.000e+00	0.000e+00	0.000e+00	0.000e+00	0.000e+00	0.000e+00	0.000e+00	0.000e+00
30.0	583.0	8.231e-08	9.205e-08	1.174e-07	1.517e-07	1.892e-07	3.240e-07	4.134e-07	4.839e-07	4.986e-07	3.967e-07	3.731e-07	3.954e-07	4.198e-07	5.301e-07	6.262e-07	8.353e-07	8.057e-07	6.962e-07	8.499e-07	7.519e-07	5.410e-07	6.373e-07	5.756e-07	4.263e-07	4.409e-07	4.902e-07	4.974e-07	4.800e-07	6.005e-07	6.994e-07	5.488e-07	4.331e-07	3.928e-07	3.828e-07	3.788e-07	5.081e-07	6.515e-07	5.112e-07	3.702e-07	3.989e-07	5.430e-07	1.167e-06	1.409e-06	1.243e-06	1.462e-06	1.060e-06	5.619e-07	5.550e-07	9.273e-07	1.281e-06	1.407e-06	1.379e-06	1.200e-06	1.872e-06	2.042e-06	1.213e-06	8.823e-07	7.177e-07	7.276e-07	7.679e-07	8.562e-07	1.131e-06	1.252e-06	1.113e-06	8.635e-07	7.089e-07	6.899e-07	6.242e-07	5.803e-07	7.130e-07	7.731e-07	7.829e-07	8.045e-07	9.154e-07	8.766e-07	8.782e-07	1.037e-06	1.073e-06	9.530e-07	1.003e-06	1.020e-06	9.578e-07	8.050e-07	7.555e-07	8.092e-07	8.545e-07	9.184e-07	8.823e-07	9.103e-07	8.675e-07	8.983e-07	9.902e-07	1.063e-06	1.050e-06	1.031e-06	1.110e-06	1.303e-06	1.435e-06	1.452e-06	1.638e-06	1.742e-06	1.669e-06	1.550e-06	1.471e-06	1.501e-06	1.421e-06	1.312e-06	1.246e-06	1.303e-06	1.361e-06	1.466e-06	1.544e-06	1.579e-06	1.596e-06	1.699e-06	2.208e-06	1.650e-06	0.000e+00	0.000e+00	0.000e+00	0.000e+00	0.000e+00	0.000e+00	0.000e+00	0.000e+00	0.000e+00	0.000e+00	0.000e+00	0.000e+00	0.000e+00	0.000e+00	0.000e+00	0.000e+00	0.000e+00	0.000e+00	0.000e+00	0.000e+00	0.000e+00	0.000e+00	0.000e+00	0.000e+00	0.000e+00	0.000e+00	0.000e+00
33.0	583.0	6.932e-08	8.366e-08	9.489e-08	1.517e-07	1.994e-07	4.252e-07	5.858e-07	6.898e-07	7.262e-07	5.358e-07	5.370e-07	5.577e-07	6.037e-07	7.748e-07	9.112e-07	1.195e-06	1.146e-06	9.813e-07	1.144e-06	9.769e-07	7.455e-07	8.574e-07	7.630e-07	5.678e-07	5.907e-07	6.718e-07	6.935e-07	6.496e-07	8.416e-07	9.638e-07	7.778e-07	6.239e-07	5.774e-07	5.760e-07	5.809e-07	8.239e-07	1.035e-06	8.197e-07	6.246e-07	6.975e-07	9.720e-07	2.247e-06	2.516e-06	2.413e-06	2.842e-06	2.025e-06	1.072e-06	1.099e-06	1.927e-06	2.638e-06	2.915e-06	2.776e-06	2.382e-06	3.949e-06	3.993e-06	2.425e-06	1.712e-06	1.383e-06	1.390e-06	1.457e-06	1.610e-06	2.104e-06	2.299e-06	2.055e-06	1.588e-06	1.306e-06	1.261e-06	1.136e-06	1.047e-06	1.307e-06	1.386e-06	1.400e-06	1.421e-06	1.624e-06	1.520e-06	1.499e-06	1.799e-06	1.811e-06	1.607e-06	1.660e-06	1.709e-06	1.571e-06	1.301e-06	1.184e-06	1.270e-06	1.332e-06	1.442e-06	1.358e-06	1.358e-06	1.224e-06	1.254e-06	1.398e-06	1.517e-06	1.492e-06	1.395e-06	1.558e-06	1.865e-06	1.986e-06	2.017e-06	2.244e-06	2.377e-06	2.306e-06	2.051e-06	1.987e-06	1.871e-06	1.773e-06	1.494e-06	1.424e-06	1.426e-06	1.481e-06	1.613e-06	1.690e-06	1.755e-06	1.718e-06	1.748e-06	2.385e-06	2.069e-06	0.000e+00	0.000e+00	0.000e+00	0.000e+00	0.000e+00	0.000e+00	0.000e+00	0.000e+00	0.000e+00	0.000e+00	0.000e+00	0.000e+00	0.000e+00	0.000e+00	0.000e+00	0.000e+00	0.000e+00	0.000e+00	0.000e+00	0.000e+00	0.000e+00	0.000e+00	0.000e+00	0.000e+00	0.000e+00	0.000e+00	0.000e+00
36.0	583.0	7.368e-08	6.794e-08	1.096e-07	1.728e-07	2.213e-07	5.065e-07	7.856e-07	9.358e-07	1.039e-06	7.616e-07	7.418e-07	7.926e-07	8.723e-07	1.099e-06	1.293e-06	1.717e-06	1.697e-06	1.396e-06	1.636e-06	1.427e-06	1.049e-06	1.216e-06	1.106e-06	8.171e-07	8.343e-07	9.383e-07	9.476e-07	9.369e-07	1.173e-06	1.389e-06	1.114e-06	8.935e-07	8.375e-07	8.447e-07	8.270e-07	1.198e-06	1.522e-06	1.267e-06	9.251e-07	1.025e-06	1.467e-06	3.222e-06	3.770e-06	3.547e-06	4.196e-06	3.131e-06	1.710e-06	1.744e-06	2.918e-06	3.965e-06	4.410e-06	4.221e-06	3.725e-06	5.974e-06	6.344e-06	3.812e-06	2.721e-06	2.255e-06	2.248e-06	2.388e-06	2.539e-06	3.375e-06	3.684e-06	3.235e-06	2.541e-06	2.084e-06	1.987e-06	1.799e-06	1.642e-06	2.004e-06	2.171e-06	2.209e-06	2.232e-06	2.573e-06	2.398e-06	2.294e-06	2.833e-06	2.867e-06	2.476e-06	2.609e-06	2.597e-06	2.444e-06	1.998e-06	1.842e-06	1.934e-06	2.055e-06	2.161e-06	2.091e-06	2.079e-06	1.847e-06	1.854e-06	2.097e-06	2.267e-06	2.242e-06	2.015e-06	2.351e-06	2.842e-06	3.021e-06	3.017e-06	3.404e-06	3.651e-06	3.467e-06	3.105e-06	2.892e-06	2.675e-06	2.556e-06	2.150e-06	1.933e-06	1.935e-06	2.010e-06	2.201e-06	2.270e-06	2.383e-06	2.289e-06	2.170e-06	3.314e-06	3.021e-06	0.000e+00	0.000e+00	0.000e+00	0.000e+00	0.000e+00	0.000e+00	0.000e+00	0.000e+00	0.000e+00	0.000e+00	0.000e+00	0.000e+00	0.000e+00	0.000e+00	0.000e+00	0.000e+00	0.000e+00	0.000e+00	0.000e+00	0.000e+00	0.000e+00	0.000e+00	0.000e+00	0.000e+00	0.000e+00	0.000e+00	0.000e+00
39.0	583.0	9.921e-08	1.023e-07	1.383e-07	2.061e-07	2.827e-07	6.747e-07	9.490e-07	1.124e-06	1.234e-06	9.697e-07	9.463e-07	1.011e-06	1.067e-06	1.359e-06	1.624e-06	2.166e-06	2.106e-06	1.763e-06	2.040e-06	1.769e-06	1.305e-06	1.534e-06	1.378e-06	1.005e-06	1.042e-06	1.178e-06	1.211e-06	1.162e-06	1.491e-06	1.760e-06	1.440e-06	1.144e-06	1.057e-06	1.056e-06	1.086e-06	1.561e-06	2.026e-06	1.641e-06	1.212e-06	1.370e-06	1.915e-06	4.534e-06	5.346e-06	5.022e-06	5.881e-06	4.334e-06	2.222e-06	2.216e-06	3.919e-06	5.506e-06	6.143e-06	5.877e-06	5.144e-06	7.993e-06	8.497e-06	5.181e-06	3.605e-06	2.899e-06	2.844e-06	2.985e-06	3.327e-06	4.391e-06	4.783e-06	4.232e-06	3.219e-06	2.585e-06	2.486e-06	2.242e-06	2.094e-06	2.538e-06	2.704e-06	2.777e-06	2.761e-06	3.158e-06	3.000e-06	2.912e-06	3.455e-06	3.558e-06	3.123e-06	3.218e-06	3.232e-06	3.007e-06	2.523e-06	2.310e-06	2.451e-06	2.545e-06	2.730e-06	2.581e-06	2.667e-06	2.460e-06	2.440e-06	2.766e-06	2.882e-06	2.900e-06	2.752e-06	2.993e-06	3.489e-06	3.739e-06	3.797e-06	4.131e-06	4.345e-06	4.286e-06	3.895e-06	3.626e-06	3.569e-06	3.406e-06	2.927e-06	2.736e-06	2.710e-06	2.814e-06	3.097e-06	3.212e-06	3.265e-06	3.186e-06	3.200e-06	4.505e-06	3.758e-06	0.000e+00	0.000e+00	0.000e+00	0.000e+00	0.000e+00	0.000e+00	0.000e+00	0.000e+00	0.000e+00	0.000e+00	0.000e+00	0.000e+00	0.000e+00	0.000e+00	0.000e+00	0.000e+00	0.000e+00	0.000e+00	0.000e+00	0.000e+00	0.000e+00	0.000e+00	0.000e+00	0.000e+00	0.000e+00	0.000e+00	0.000e+00
42.0	583.0	8.687e-08	9.148e-08	1.474e-07	2.380e-07	3.409e-07	7.494e-07	1.041e-06	1.234e-06	1.360e-06	1.082e-06	1.043e-06	1.147e-06	1.171e-06	1.536e-06	1.826e-06	2.391e-06	2.348e-06	1.930e-06	2.251e-06	2.004e-06	1.459e-06	1.661e-06	1.534e-06	1.114e-06	1.151e-06	1.315e-06	1.358e-06	1.288e-06	1.617e-06	1.921e-06	1.597e-06	1.264e-06	1.161e-06	1.153e-06	1.176e-06	1.635e-06	2.176e-06	1.801e-06	1.285e-06	1.442e-06	1.970e-06	4.546e-06	5.635e-06	5.113e-06	5.927e-06	4.572e-06	2.285e-06	2.234e-06	3.889e-06	5.531e-06	6.109e-06	5.815e-06	5.199e-06	7.736e-06	8.524e-06	5.211e-06	3.573e-06	2.855e-06	2.782e-06	2.945e-06	3.244e-06	4.228e-06	4.662e-06	4.090e-06	3.123e-06	2.484e-06	2.402e-06	2.175e-06	1.997e-06	2.407e-06	2.598e-06	2.682e-06	2.661e-06	3.025e-06	2.870e-06	2.794e-06	3.241e-06	3.389e-06	2.945e-06	3.044e-06	3.081e-06	2.900e-06	2.408e-06	2.225e-06	2.327e-06	2.431e-06	2.574e-06	2.498e-06	2.508e-06	2.352e-06	2.345e-06	2.638e-06	2.767e-06	2.747e-06	2.608e-06	2.882e-06	3.301e-06	3.625e-06	3.620e-06	3.952e-06	4.264e-06	4.100e-06	3.739e-06	3.506e-06	3.518e-06	3.218e-06	2.758e-06	2.620e-06	2.650e-06	2.689e-06	2.903e-06	3.043e-06	3.122e-06	3.035e-06	3.080e-06	4.350e-06	3.558e-06	0.000e+00	0.000e+00	0.000e+00	0.000e+00	0.000e+00	0.000e+00	0.000e+00	0.000e+00	0.000e+00	0.000e+00	0.000e+00	0.000e+00	0.000e+00	0.000e+00	0.000e+00	0.000e+00	0.000e+00	0.000e+00	0.000e+00	0.000e+00	0.000e+00	0.000e+00	0.000e+00	0.000e+00	0.000e+00	0.000e+00	0.000e+00
45.0	583.0	7.368e-08	8.011e-08	1.194e-07	1.642e-07	2.292e-07	5.918e-07	7.984e-07	9.993e-07	1.107e-06	8.300e-07	8.247e-07	8.553e-07	9.512e-07	1.194e-06	1.406e-06	1.894e-06	1.844e-06	1.532e-06	1.762e-06	1.555e-06	1.127e-06	1.322e-06	1.200e-06	8.777e-07	8.848e-07	1.021e-06	1.020e-06	9.975e-07	1.262e-06	1.474e-06	1.191e-06	9.627e-07	8.879e-07	8.892e-07	8.899e-07	1.286e-06	1.633e-06	1.358e-06	9.844e-07	1.118e-06	1.605e-06	3.575e-06	4.231e-06	3.971e-06	4.724e-06	3.488e-06	1.882e-06	1.903e-06	3.223e-06	4.534e-06	5.031e-06	4.858e-06	4.229e-06	6.826e-06	7.218e-06	4.334e-06	3.074e-06	2.488e-06	2.500e-06	2.612e-06	2.826e-06	3.788e-06	4.127e-06	3.678e-06	2.831e-06	2.318e-06	2.232e-06	1.992e-06	1.814e-06	2.267e-06	2.454e-06	2.458e-06	2.506e-06	2.844e-06	2.689e-06	2.615e-06	3.146e-06	3.202e-06	2.784e-06	2.867e-06	2.938e-06	2.739e-06	2.281e-06	2.054e-06	2.240e-06	2.341e-06	2.495e-06	2.373e-06	2.405e-06	2.228e-06	2.232e-06	2.525e-06	2.652e-06	2.661e-06	2.481e-06	2.770e-06	3.301e-06	3.567e-06	3.580e-06	3.912e-06	4.163e-06	4.100e-06	3.695e-06	3.481e-06	3.363e-06	3.137e-06	2.587e-06	2.474e-06	2.529e-06	2.720e-06	2.903e-06	2.905e-06	3.122e-06	2.996e-06	3.040e-06	4.272e-06	3.612e-06	0.000e+00	0.000e+00	0.000e+00	0.000e+00	0.000e+00	0.000e+00	0.000e+00	0.000e+00	0.000e+00	0.000e+00	0.000e+00	0.000e+00	0.000e+00	0.000e+00	0.000e+00	0.000e+00	0.000e+00	0.000e+00	0.000e+00	0.000e+00	0.000e+00	0.000e+00	0.000e+00	0.000e+00	0.000e+00	0.000e+00	0.000e+00
48.0	583.0	9.921e-08	1.023e-07	1.651e-07	2.458e-07	3.338e-07	7.060e-07	1.010e-06	1.173e-06	1.276e-06	1.011e-06	9.691e-07	1.049e-06	1.089e-06	1.408e-06	1.663e-06	2.161e-06	2.127e-06	1.779e-06	2.036e-06	1.790e-06	1.313e-06	1.508e-06	1.382e-06	9.930e-07	1.017e-06	1.170e-06	1.189e-06	1.149e-06	1.452e-06	1.727e-06	1.424e-06	1.119e-06	1.032e-06	1.044e-06	1.052e-06	1.505e-06	1.943e-06	1.611e-06	1.155e-06	1.340e-06	1.841e-06	4.292e-06	5.180e-06	4.783e-06	5.628e-06	4.245e-06	2.150e-06	2.152e-06	3.769e-06	5.351e-06	5.947e-06	5.670e-06	5.053e-06	7.709e-06	8.381e-06	5.078e-06	3.521e-06	2.839e-06	2.794e-06	2.929e-06	3.272e-06	4.282e-06	4.701e-06	4.136e-06	3.153e-06	2.535e-06	2.454e-06	2.208e-06	2.011e-06	2.455e-06	2.655e-06	2.704e-06	2.700e-06	3.096e-06	2.895e-06	2.845e-06	3.344e-06	3.469e-06	3.001e-06	3.102e-06	3.162e-06	2.943e-06	2.454e-06	2.249e-06	2.377e-06	2.482e-06	2.665e-06	2.498e-06	2.580e-06	2.398e-06	2.393e-06	2.702e-06	2.833e-06	2.832e-06	2.680e-06	2.938e-06	3.414e-06	3.758e-06	3.777e-06	4.112e-06	4.385e-06	4.286e-06	3.917e-06	3.721e-06	3.620e-06	3.459e-06	2.955e-06	2.707e-06	2.770e-06	2.907e-06	3.065e-06	3.145e-06	3.407e-06	3.224e-06	3.358e-06	4.582e-06	3.758e-06	0.000e+00	0.000e+00	0.000e+00	0.000e+00	0.000e+00	0.000e+00	0.000e+00	0.000e+00	0.000e+00	0.000e+00	0.000e+00	0.000e+00	0.000e+00	0.000e+00	0.000e+00	0.000e+00	0.000e+00	0.000e+00	0.000e+00	0.000e+00	0.000e+00	0.000e+00	0.000e+00	0.000e+00	0.000e+00	0.000e+00	0.000e+00
51.0	583.0	8.687e-08	1.023e-07	1.383e-07	2.142e-07	2.752e-07	6.431e-07	8.868e-07	1.068e-06	1.180e-06	8.729e-07	8.888e-07	9.394e-07	1.001e-06	1.277e-06	1.508e-06	2.025e-06	1.989e-06	1.646e-06	1.895e-06	1.690e-06	1.229e-06	1.434e-06	1.312e-06	9.496e-07	9.844e-07	1.119e-06	1.154e-06	1.103e-06	1.387e-06	1.648e-06	1.344e-06	1.073e-06	9.790e-07	9.731e-07	9.714e-07	1.398e-06	1.756e-06	1.493e-06	1.076e-06	1.215e-06	1.693e-06	3.681e-06	4.525e-06	4.130e-06	4.807e-06	3.708e-06	1.937e-06	1.927e-06	3.236e-06	4.495e-06	5.031e-06	4.759e-06	4.276e-06	6.586e-06	7.277e-06	4.334e-06	3.090e-06	2.493e-06	2.472e-06	2.589e-06	2.832e-06	3.711e-06	4.066e-06	3.574e-06	2.782e-06	2.266e-06	2.153e-06	1.944e-06	1.771e-06	2.154e-06	2.339e-06	2.353e-06	2.382e-06	2.741e-06	2.582e-06	2.529e-06	2.973e-06	3.094e-06	2.678e-06	2.738e-06	2.753e-06	2.598e-06	2.152e-06	1.979e-06	2.075e-06	2.211e-06	2.309e-06	2.233e-06	2.228e-06	2.071e-06	2.069e-06	2.313e-06	2.520e-06	2.488e-06	2.315e-06	2.581e-06	3.073e-06	3.354e-06	3.361e-06	3.670e-06	3.939e-06	3.828e-06	3.493e-06	3.214e-06	3.128e-06	2.863e-06	2.415e-06	2.297e-06	2.283e-06	2.499e-06	2.607e-06	2.697e-06	2.941e-06	2.843e-06	2.879e-06	3.958e-06	3.430e-06	0.000e+00	0.000e+00	0.000e+00	0.000e+00	0.000e+00	0.000e+00	0.000e+00	0.000e+00	0.000e+00	0.000e+00	0.000e+00	0.000e+00	0.000e+00	0.000e+00	0.000e+00	0.000e+00	0.000e+00	0.000e+00	0.000e+00	0.000e+00	0.000e+00	0.000e+00	0.000e+00	0.000e+00	0.000e+00	0.000e+00	0.000e+00
54.0	583.0	7.368e-08	8.011e-08	1.096e-07	1.555e-07	2.213e-07	5.198e-07	7.535e-07	9.102e-07	1.008e-06	7.616e-07	7.418e-07	7.696e-07	8.723e-07	1.110e-06	1.327e-06	1.784e-06	1.752e-06	1.438e-06	1.706e-06	1.504e-06	1.095e-06	1.299e-06	1.166e-06	8.657e-07	8.848e-07	9.991e-07	1.016e-06	1.002e-06	1.276e-06	1.504e-06	1.200e-06	9.755e-07	8.920e-07	9.053e-07	9.055e-07	1.271e-06	1.622e-06	1.369e-06	9.887e-07	1.110e-06	1.587e-06	3.453e-06	4.134e-06	3.848e-06	4.487e-06	3.429e-06	1.840e-06	1.833e-06	3.082e-06	4.279e-06	4.795e-06	4.600e-06	4.073e-06	6.331e-06	6.864e-06	4.173e-06	2.944e-06	2.426e-06	2.409e-06	2.520e-06	2.741e-06	3.627e-06	3.965e-06	3.510e-06	2.727e-06	2.221e-06	2.120e-06	1.896e-06	1.743e-06	2.140e-06	2.310e-06	2.330e-06	2.374e-06	2.725e-06	2.549e-06	2.485e-06	2.947e-06	3.040e-06	2.621e-06	2.709e-06	2.722e-06	2.576e-06	2.117e-06	1.955e-06	2.075e-06	2.159e-06	2.322e-06	2.205e-06	2.199e-06	2.055e-06	2.037e-06	2.280e-06	2.469e-06	2.436e-06	2.260e-06	2.505e-06	2.977e-06	3.276e-06	3.281e-06	3.649e-06	3.939e-06	3.828e-06	3.334e-06	3.214e-06	2.996e-06	2.808e-06	2.356e-06	2.207e-06	2.189e-06	2.371e-06	2.607e-06	2.557e-06	2.758e-06	2.648e-06	2.716e-06	3.799e-06	3.338e-06	0.000e+00	0.000e+00	0.000e+00	0.000e+00	0.000e+00	0.000e+00	0.000e+00	0.000e+00	0.000e+00	0.000e+00	0.000e+00	0.000e+00	0.000e+00	0.000e+00	0.000e+00	0.000e+00	0.000e+00	0.000e+00	0.000e+00	0.000e+00	0.000e+00	0.000e+00	0.000e+00	0.000e+00	0.000e+00	0.000e+00	0.000e+00
57.0	583.0	9.921e-08	1.127e-07	1.383e-07	2.222e-07	2.975e-07	6.747e-07	9.490e-07	1.118e-06	1.240e-06	9.517e-07	9.634e-07	1.039e-06	1.106e-06	1.429e-06	1.718e-06	2.295e-06	2.243e-06	1.890e-06	2.242e-06	1.975e-06	1.448e-06	1.698e-06	1.531e-06	1.118e-06	1.171e-06	1.340e-06	1.388e-06	1.319e-06	1.668e-06	1.958e-06	1.580e-06	1.260e-06	1.149e-06	1.126e-06	1.135e-06	1.597e-06	2.033e-06	1.644e-06	1.183e-06	1.314e-06	1.793e-06	4.004e-06	4.733e-06	4.349e-06	4.963e-06	3.782e-06	1.941e-06	1.903e-06	3.218e-06	4.422e-06	4.913e-06	4.596e-06	4.130e-06	6.349e-06	6.859e-06	4.143e-06	2.901e-06	2.363e-06	2.346e-06	2.463e-06	2.637e-06	3.471e-06	3.819e-06	3.347e-06	2.646e-06	2.143e-06	2.034e-06	1.813e-06	1.671e-06	2.018e-06	2.185e-06	2.209e-06	2.256e-06	2.549e-06	2.389e-06	2.329e-06	2.797e-06	2.858e-06	2.505e-06	2.569e-06	2.587e-06	2.466e-06	2.022e-06	1.829e-06	1.947e-06	2.041e-06	2.228e-06	2.091e-06	2.109e-06	1.847e-06	1.938e-06	2.164e-06	2.318e-06	2.277e-06	2.129e-06	2.409e-06	2.842e-06	3.060e-06	3.099e-06	3.424e-06	3.672e-06	3.553e-06	3.128e-06	3.016e-06	2.810e-06	2.612e-06	2.209e-06	2.026e-06	1.999e-06	2.175e-06	2.304e-06	2.378e-06	2.572e-06	2.410e-06	2.509e-06	3.518e-06	3.115e-06	0.000e+00	0.000e+00	0.000e+00	0.000e+00	0.000e+00	0.000e+00	0.000e+00	0.000e+00	0.000e+00	0.000e+00	0.000e+00	0.000e+00	0.000e+00	0.000e+00	0.000e+00	0.000e+00	0.000e+00	0.000e+00	0.000e+00	0.000e+00	0.000e+00	0.000e+00	0.000e+00	0.000e+00	0.000e+00	0.000e+00	0.000e+00
60.0	583.0	1.332e-07	1.786e-07	2.234e-07	3.423e-07	4.645e-07	9.541e-07	1.256e-06	1.485e-06	1.633e-06	1.296e-06	1.291e-06	1.379e-06	1.539e-06	1.984e-06	2.377e-06	3.325e-06	3.246e-06	2.682e-06	3.303e-06	2.930e-06	2.024e-06	2.449e-06	2.244e-06	1.571e-06	1.651e-06	1.872e-06	1.912e-06	1.840e-06	2.357e-06	2.830e-06	2.248e-06	1.724e-06	1.562e-06	1.540e-06	1.519e-06	2.142e-06	2.795e-06	2.175e-06	1.512e-06	1.647e-06	2.254e-06	5.188e-06	6.103e-06	5.494e-06	6.248e-06	4.596e-06	2.276e-06	2.230e-06	3.821e-06	5.287e-06	5.754e-06	5.431e-06	4.701e-06	7.236e-06	7.757e-06	4.624e-06	3.213e-06	2.572e-06	2.534e-06	2.652e-06	2.872e-06	3.788e-06	4.105e-06	3.614e-06	2.782e-06	2.253e-06	2.147e-06	1.930e-06	1.764e-06	2.140e-06	2.317e-06	2.308e-06	2.327e-06	2.677e-06	2.490e-06	2.416e-06	2.903e-06	2.977e-06	2.524e-06	2.659e-06	2.639e-06	2.510e-06	2.070e-06	1.892e-06	1.999e-06	2.081e-06	2.228e-06	2.120e-06	2.079e-06	1.896e-06	1.904e-06	2.164e-06	2.318e-06	2.313e-06	2.129e-06	2.390e-06	2.784e-06	3.040e-06	3.038e-06	3.383e-06	3.609e-06	3.467e-06	3.012e-06	2.942e-06	2.675e-06	2.527e-06	2.120e-06	1.840e-06	1.903e-06	1.976e-06	2.166e-06	2.234e-06	2.421e-06	2.289e-06	2.170e-06	3.273e-06	2.964e-06	0.000e+00	0.000e+00	0.000e+00	0.000e+00	0.000e+00	0.000e+00	0.000e+00	0.000e+00	0.000e+00	0.000e+00	0.000e+00	0.000e+00	0.000e+00	0.000e+00	0.000e+00	0.000e+00	0.000e+00	0.000e+00	0.000e+00	0.000e+00	0.000e+00	0.000e+00	0.000e+00	0.000e+00	0.000e+00	0.000e+00	0.000e+00
63.0	583.0	9.921e-08	1.023e-07	1.737e-07	2.612e-07	3.551e-07	7.679e-07	1.089e-06	1.271e-06	1.395e-06	1.135e-06	1.115e-06	1.232e-06	1.309e-06	1.721e-06	2.062e-06	2.789e-06	2.769e-06	2.325e-06	2.827e-06	2.544e-06	1.787e-06	2.163e-06	1.993e-06	1.428e-06	1.507e-06	1.699e-06	1.732e-06	1.696e-06	2.116e-06	2.546e-06	2.057e-06	1.586e-06	1.432e-06	1.422e-06	1.393e-06	1.956e-06	2.508e-06	1.988e-06	1.393e-06	1.514e-06	2.047e-06	4.637e-06	5.463e-06	4.902e-06	5.620e-06	4.119e-06	2.083e-06	2.042e-06	3.424e-06	4.701e-06	5.140e-06	4.849e-06	4.239e-06	6.399e-06	6.942e-06	4.153e-06	2.917e-06	2.352e-06	2.352e-06	2.469e-06	2.614e-06	3.437e-06	3.746e-06	3.282e-06	2.597e-06	2.058e-06	1.987e-06	1.765e-06	1.606e-06	1.954e-06	2.112e-06	2.140e-06	2.104e-06	2.436e-06	2.263e-06	2.206e-06	2.629e-06	2.712e-06	2.358e-06	2.448e-06	2.440e-06	2.323e-06	1.915e-06	1.690e-06	1.805e-06	1.949e-06	2.052e-06	1.933e-06	1.943e-06	1.750e-06	1.702e-06	1.945e-06	2.096e-06	2.009e-06	1.862e-06	2.136e-06	2.647e-06	2.781e-06	2.770e-06	3.176e-06	3.337e-06	3.230e-06	2.731e-06	2.614e-06	2.374e-06	2.270e-06	1.879e-06	1.714e-06	1.707e-06	1.841e-06	1.956e-06	2.013e-06	2.191e-06	2.084e-06	2.040e-06	2.940e-06	2.813e-06	0.000e+00	0.000e+00	0.000e+00	0.000e+00	0.000e+00	0.000e+00	0.000e+00	0.000e+00	0.000e+00	0.000e+00	0.000e+00	0.000e+00	0.000e+00	0.000e+00	0.000e+00	0.000e+00	0.000e+00	0.000e+00	0.000e+00	0.000e+00	0.000e+00	0.000e+00	0.000e+00	0.000e+00	0.000e+00	0.000e+00	0.000e+00
66.0	583.0	2.927e-07	3.314e-07	5.088e-07	6.530e-07	8.496e-07	1.556e-06	1.752e-06	2.361e-06	2.240e-06	1.761e-06	1.928e-06	1.929e-06	2.314e-06	2.925e-06	3.632e-06	5.491e-06	4.941e-06	4.723e-06	6.388e-06	5.154e-06	3.632e-06	4.825e-06	4.012e-06	2.730e-06	2.906e-06	3.278e-06	3.323e-06	3.052e-06	4.086e-06	4.905e-06	3.623e-06	2.658e-06	2.368e-06	2.261e-06	2.217e-06	3.192e-06	4.201e-06	3.035e-06	1.958e-06	2.122e-06	2.892e-06	6.705e-06	7.453e-06	7.001e-06	7.466e-06	5.820e-06	2.734e-06	2.633e-06	4.653e-06	6.460e-06	7.029e-06	6.601e-06	5.600e-06	8.298e-06	8.762e-06	5.352e-06	3.610e-06	2.850e-06	2.766e-06	2.895e-06	3.177e-06	4.217e-06	4.635e-06	4.045e-06	3.080e-06	2.458e-06	2.370e-06	2.101e-06	1.913e-06	2.365e-06	2.548e-06	2.585e-06	2.576e-06	2.947e-06	2.764e-06	2.700e-06	3.181e-06	3.291e-06	2.841e-06	2.956e-06	2.959e-06	2.782e-06	2.304e-06	2.140e-06	2.240e-06	2.354e-06	2.468e-06	2.387e-06	2.376e-06	2.228e-06	2.167e-06	2.492e-06	2.619e-06	2.644e-06	2.481e-06	2.714e-06	3.168e-06	3.451e-06	3.521e-06	3.831e-06	4.123e-06	3.975e-06	3.605e-06	3.409e-06	3.207e-06	2.973e-06	2.501e-06	2.357e-06	2.437e-06	2.594e-06	2.740e-06	2.871e-06	3.014e-06	2.843e-06	2.879e-06	4.077e-06	3.521e-06	0.000e+00	0.000e+00	0.000e+00	0.000e+00	0.000e+00	0.000e+00	0.000e+00	0.000e+00	0.000e+00	0.000e+00	0.000e+00	0.000e+00	0.000e+00	0.000e+00	0.000e+00	0.000e+00	0.000e+00	0.000e+00	0.000e+00	0.000e+00	0.000e+00	0.000e+00	0.000e+00	0.000e+00	0.000e+00	0.000e+00	0.000e+00
69.0	583.0	5.425e-07	6.693e-07	8.938e-07	1.129e-06	1.465e-06	2.457e-06	3.081e-06	3.678e-06	3.868e-06	2.982e-06	3.041e-06	3.124e-06	3.461e-06	4.387e-06	5.222e-06	7.490e-06	7.096e-06	6.255e-06	8.211e-06	6.967e-06	4.742e-06	5.848e-06	5.153e-06	3.584e-06	3.675e-06	4.090e-06	4.132e-06	3.857e-06	4.815e-06	5.707e-06	4.439e-06	3.296e-06	2.944e-06	2.841e-06	2.709e-06	3.695e-06	4.752e-06	3.684e-06	2.515e-06	2.641e-06	3.452e-06	7.726e-06	9.213e-06	7.979e-06	8.895e-06	6.649e-06	3.299e-06	3.145e-06	5.185e-06	7.055e-06	7.643e-06	7.007e-06	6.251e-06	9.356e-06	1.017e-05	6.060e-06	4.314e-06	3.469e-06	3.437e-06	3.575e-06	3.811e-06	4.917e-06	5.344e-06	4.731e-06	3.806e-06	2.998e-06	2.846e-06	2.560e-06	2.319e-06	2.844e-06	3.063e-06	3.156e-06	3.052e-06	3.611e-06	3.360e-06	3.255e-06	3.831e-06	3.982e-06	3.445e-06	3.619e-06	3.667e-06	3.466e-06	2.705e-06	2.503e-06	2.525e-06	2.674e-06	2.920e-06	2.786e-06	2.731e-06	2.435e-06	2.377e-06	2.698e-06	2.933e-06	2.826e-06	2.681e-06	3.022e-06	3.671e-06	3.931e-06	3.992e-06	4.543e-06	4.991e-06	4.713e-06	4.079e-06	3.778e-06	3.451e-06	3.326e-06	2.542e-06	2.388e-06	2.404e-06	2.632e-06	2.746e-06	2.877e-06	3.097e-06	2.911e-06	2.946e-06	4.330e-06	4.168e-06	0.000e+00	0.000e+00	0.000e+00	0.000e+00	0.000e+00	0.000e+00	0.000e+00	0.000e+00	0.000e+00	0.000e+00	0.000e+00	0.000e+00	0.000e+00	0.000e+00	0.000e+00	0.000e+00	0.000e+00	0.000e+00	0.000e+00	0.000e+00	0.000e+00	0.000e+00	0.000e+00	0.000e+00	0.000e+00	0.000e+00	0.000e+00
72.0	583.0	1.839e-07	2.457e-07	3.060e-07	4.411e-07	5.919e-07	1.285e-06	1.770e-06	2.118e-06	2.343e-06	1.808e-06	1.870e-06	1.985e-06	2.129e-06	2.838e-06	3.365e-06	4.489e-06	4.380e-06	3.670e-06	4.426e-06	3.887e-06	2.806e-06	3.313e-06	3.017e-06	2.200e-06	2.339e-06	2.635e-06	2.683e-06	2.608e-06	3.280e-06	3.877e-06	3.110e-06	2.472e-06	2.248e-06	2.222e-06	2.214e-06	3.037e-06	3.925e-06	3.122e-06	2.208e-06	2.412e-06	3.243e-06	7.257e-06	8.468e-06	7.723e-06	8.873e-06	6.534e-06	3.317e-06	3.302e-06	5.457e-06	7.438e-06	8.230e-06	7.695e-06	6.709e-06	1.036e-05	1.099e-05	6.609e-06	4.676e-06	3.805e-06	3.820e-06	3.950e-06	4.229e-06	5.454e-06	5.959e-06	5.214e-06	4.185e-06	3.311e-06	3.180e-06	2.826e-06	2.569e-06	3.161e-06	3.374e-06	3.449e-06	3.420e-06	3.967e-06	3.716e-06	3.542e-06	4.256e-06	4.334e-06	3.801e-06	3.948e-06	3.949e-06	3.763e-06	3.052e-06	2.748e-06	2.903e-06	3.035e-06	3.158e-06	3.093e-06	2.997e-06	2.689e-06	2.707e-06	3.125e-06	3.366e-06	3.315e-06	3.016e-06	3.516e-06	4.052e-06	4.474e-06	4.472e-06	5.064e-06	5.434e-06	5.130e-06	4.486e-06	4.270e-06	3.826e-06	3.661e-06	3.020e-06	2.758e-06	2.726e-06	2.963e-06	3.159e-06	3.239e-06	3.400e-06	3.155e-06	3.286e-06	4.896e-06	4.497e-06	0.000e+00	0.000e+00	0.000e+00	0.000e+00	0.000e+00	0.000e+00	0.000e+00	0.000e+00	0.000e+00	0.000e+00	0.000e+00	0.000e+00	0.000e+00	0.000e+00	0.000e+00	0.000e+00	0.000e+00	0.000e+00	0.000e+00	0.000e+00	0.000e+00	0.000e+00	0.000e+00	0.000e+00	0.000e+00	0.000e+00	0.000e+00
75.0	583.0	2.401e-07	2.699e-07	3.937e-07	5.387e-07	6.873e-07	1.185e-06	1.612e-06	1.855e-06	2.131e-06	1.636e-06	1.620e-06	1.726e-06	1.838e-06	2.417e-06	2.909e-06	4.046e-06	4.060e-06	3.222e-06	3.959e-06	3.666e-06	2.429e-06	2.856e-06	2.738e-06	1.809e-06	1.857e-06	2.158e-06	2.230e-06	2.085e-06	2.590e-06	3.239e-06	2.632e-06	1.925e-06	1.736e-06	1.701e-06	1.689e-06	2.419e-06	3.222e-06	2.581e-06	1.687e-06	1.832e-06	2.529e-06	5.811e-06	7.031e-06	6.382e-06	7.123e-06	5.520e-06	2.655e-06	2.553e-06	4.343e-06	6.139e-06	6.765e-06	6.401e-06	5.650e-06	8.139e-06	8.798e-06	5.459e-06	3.757e-06	2.982e-06	2.877e-06	3.024e-06	3.361e-06	4.347e-06	4.815e-06	4.198e-06	3.177e-06	2.528e-06	2.435e-06	2.168e-06	1.990e-06	2.414e-06	2.605e-06	2.652e-06	2.654e-06	3.025e-06	2.846e-06	2.777e-06	3.276e-06	3.363e-06	2.954e-06	3.034e-06	3.040e-06	2.825e-06	2.339e-06	2.164e-06	2.265e-06	2.379e-06	2.561e-06	2.443e-06	2.522e-06	2.290e-06	2.248e-06	2.541e-06	2.702e-06	2.678e-06	2.517e-06	2.807e-06	3.244e-06	3.586e-06	3.659e-06	3.831e-06	4.123e-06	4.058e-06	3.672e-06	3.433e-06	3.337e-06	3.055e-06	2.587e-06	2.445e-06	2.529e-06	2.657e-06	2.773e-06	2.905e-06	2.977e-06	2.958e-06	3.040e-06	4.077e-06	3.521e-06	0.000e+00	0.000e+00	0.000e+00	0.000e+00	0.000e+00	0.000e+00	0.000e+00	0.000e+00	0.000e+00	0.000e+00	0.000e+00	0.000e+00	0.000e+00	0.000e+00	0.000e+00	0.000e+00	0.000e+00	0.000e+00	0.000e+00	0.000e+00	0.000e+00	0.000e+00	0.000e+00	0.000e+00	0.000e+00	0.000e+00	0.000e+00
78.0	583.0	1.109e-07	1.228e-07	1.737e-07	2.535e-07	3.480e-07	7.060e-07	1.035e-06	1.173e-06	1.324e-06	1.035e-06	9.975e-07	1.087e-06	1.111e-06	1.467e-06	1.728e-06	2.257e-06	2.290e-06	1.885e-06	2.148e-06	1.963e-06	1.420e-06	1.603e-06	1.524e-06	1.083e-06	1.102e-06	1.266e-06	1.315e-06	1.252e-06	1.530e-06	1.843e-06	1.531e-06	1.174e-06	1.077e-06	1.079e-06	1.086e-06	1.512e-06	1.936e-06	1.637e-06	1.151e-06	1.284e-06	1.780e-06	3.912e-06	4.880e-06	4.378e-06	5.101e-06	3.930e-06	2.019e-06	1.987e-06	3.363e-06	4.727e-06	5.240e-06	4.984e-06	4.469e-06	6.840e-06	7.593e-06	4.514e-06	3.192e-06	2.561e-06	2.534e-06	2.680e-06	2.917e-06	3.871e-06	4.227e-06	3.753e-06	2.892e-06	2.305e-06	2.226e-06	1.992e-06	1.814e-06	2.239e-06	2.418e-06	2.458e-06	2.483e-06	2.844e-06	2.673e-06	2.589e-06	3.086e-06	3.175e-06	2.784e-06	2.828e-06	2.856e-06	2.696e-06	2.222e-06	2.054e-06	2.177e-06	2.276e-06	2.468e-06	2.331e-06	2.332e-06	2.165e-06	2.119e-06	2.378e-06	2.536e-06	2.540e-06	2.389e-06	2.657e-06	3.130e-06	3.471e-06	3.461e-06	3.791e-06	4.082e-06	3.975e-06	3.538e-06	3.312e-06	3.207e-06	3.000e-06	2.616e-06	2.416e-06	2.406e-06	2.563e-06	2.674e-06	2.802e-06	2.941e-06	2.843e-06	2.798e-06	3.998e-06	3.430e-06	0.000e+00	0.000e+00	0.000e+00	0.000e+00	0.000e+00	0.000e+00	0.000e+00	0.000e+00	0.000e+00	0.000e+00	0.000e+00	0.000e+00	0.000e+00	0.000e+00	0.000e+00	0.000e+00	0.000e+00	0.000e+00	0.000e+00	0.000e+00	0.000e+00	0.000e+00	0.000e+00	0.000e+00	0.000e+00	0.000e+00	0.000e+00
81.0	583.0	5.909e-08	5.449e-08	8.899e-08	1.188e-07	1.806e-07	4.457e-07	6.884e-07	8.455e-07	9.456e-07	6.984e-07	6.996e-07	7.349e-07	8.266e-07	1.048e-06	1.258e-06	1.683e-06	1.647e-06	1.364e-06	1.618e-06	1.396e-06	1.029e-06	1.208e-06	1.068e-06	7.967e-07	8.174e-07	9.208e-07	9.293e-07	9.086e-07	1.159e-06	1.358e-06	1.084e-06	8.848e-07	8.121e-07	8.162e-07	8.072e-07	1.161e-06	1.472e-06	1.209e-06	8.824e-07	9.892e-07	1.390e-06	3.026e-06	3.498e-06	3.304e-06	3.894e-06	2.884e-06	1.621e-06	1.640e-06	2.735e-06	3.683e-06	4.070e-06	3.897e-06	3.470e-06	5.567e-06	5.894e-06	3.504e-06	2.578e-06	2.123e-06	2.161e-06	2.283e-06	2.458e-06	3.245e-06	3.570e-06	3.117e-06	2.453e-06	1.979e-06	1.920e-06	1.695e-06	1.577e-06	1.939e-06	2.090e-06	2.117e-06	2.104e-06	2.460e-06	2.288e-06	2.232e-06	2.727e-06	2.758e-06	2.378e-06	2.488e-06	2.514e-06	2.345e-06	1.903e-06	1.792e-06	1.883e-06	1.975e-06	2.024e-06	1.991e-06	1.912e-06	1.799e-06	1.770e-06	2.047e-06	2.182e-06	2.063e-06	1.977e-06	2.274e-06	2.666e-06	2.941e-06	2.997e-06	3.321e-06	3.547e-06	3.446e-06	2.966e-06	2.867e-06	2.621e-06	2.471e-06	2.030e-06	1.933e-06	1.903e-06	1.943e-06	2.062e-06	2.234e-06	2.383e-06	2.125e-06	2.170e-06	3.190e-06	3.021e-06	0.000e+00	0.000e+00	0.000e+00	0.000e+00	0.000e+00	0.000e+00	0.000e+00	0.000e+00	0.000e+00	0.000e+00	0.000e+00	0.000e+00	0.000e+00	0.000e+00	0.000e+00	0.000e+00	0.000e+00	0.000e+00	0.000e+00	0.000e+00	0.000e+00	0.000e+00	0.000e+00	0.000e+00	0.000e+00	0.000e+00	0.000e+00
84.0	583.0	8.687e-08	8.011e-08	1.290e-07	1.897e-07	2.601e-07	6.239e-07	9.118e-07	1.056e-06	1.174e-06	9.034e-07	9.003e-07	9.671e-07	1.012e-06	1.293e-06	1.530e-06	2.031e-06	1.994e-06	1.630e-06	1.881e-06	1.656e-06	1.213e-06	1.412e-06	1.278e-06	9.218e-07	9.390e-07	1.051e-06	1.069e-06	1.035e-06	1.311e-06	1.547e-06	1.230e-06	9.798e-07	9.004e-07	9.133e-07	9.094e-07	1.289e-06	1.633e-06	1.362e-06	9.971e-07	1.123e-06	1.601e-06	3.506e-06	4.235e-06	3.947e-06	4.664e-06	3.538e-06	1.877e-06	1.885e-06	3.210e-06	4.487e-06	5.001e-06	4.786e-06	4.239e-06	6.668e-06	7.241e-06	4.329e-06	3.079e-06	2.482e-06	2.489e-06	2.612e-06	2.844e-06	3.738e-06	4.122e-06	3.661e-06	2.813e-06	2.273e-06	2.193e-06	1.958e-06	1.778e-06	2.196e-06	2.404e-06	2.391e-06	2.429e-06	2.805e-06	2.623e-06	2.546e-06	3.060e-06	3.112e-06	2.698e-06	2.798e-06	2.774e-06	2.620e-06	2.176e-06	1.967e-06	2.101e-06	2.172e-06	2.322e-06	2.219e-06	2.243e-06	1.992e-06	2.020e-06	2.263e-06	2.436e-06	2.418e-06	2.241e-06	2.543e-06	2.958e-06	3.257e-06	3.281e-06	3.568e-06	3.837e-06	3.723e-06	3.288e-06	3.115e-06	2.943e-06	2.752e-06	2.268e-06	2.147e-06	2.126e-06	2.338e-06	2.440e-06	2.450e-06	2.609e-06	2.529e-06	2.551e-06	3.639e-06	3.171e-06	0.000e+00	0.000e+00	0.000e+00	0.000e+00	0.000e+00	0.000e+00	0.000e+00	0.000e+00	0.000e+00	0.000e+00	0.000e+00	0.000e+00	0.000e+00	0.000e+00	0.000e+00	0.000e+00	0.000e+00	0.000e+00	0.000e+00	0.000e+00	0.000e+00	0.000e+00	0.000e+00	0.000e+00	0.000e+00	0.000e+00	0.000e+00
87.0	583.0	7.368e-08	9.148e-08	1.194e-07	1.897e-07	2.827e-07	6.431e-07	9.613e-07	1.106e-06	1.252e-06	9.697e-07	9.634e-07	1.028e-06	1.084e-06	1.397e-06	1.641e-06	2.172e-06	2.127e-06	1.769e-06	2.009e-06	1.761e-06	1.285e-06	1.471e-06	1.330e-06	9.496e-07	9.596e-07	1.072e-06	1.092e-06	1.048e-06	1.307e-06	1.542e-06	1.230e-06	9.841e-07	8.920e-07	8.852e-07	8.704e-07	1.249e-06	1.572e-06	1.316e-06	9.421e-07	1.052e-06	1.498e-06	3.242e-06	3.836e-06	3.567e-06	4.184e-06	3.190e-06	1.748e-06	1.758e-06	2.922e-06	3.991e-06	4.441e-06	4.198e-06	3.792e-06	5.955e-06	6.544e-06	3.909e-06	2.787e-06	2.318e-06	2.294e-06	2.423e-06	2.609e-06	3.437e-06	3.797e-06	3.329e-06	2.609e-06	2.097e-06	2.007e-06	1.779e-06	1.628e-06	2.011e-06	2.178e-06	2.178e-06	2.184e-06	2.533e-06	2.381e-06	2.294e-06	2.753e-06	2.840e-06	2.437e-06	2.559e-06	2.524e-06	2.389e-06	1.963e-06	1.792e-06	1.921e-06	1.962e-06	2.120e-06	1.976e-06	1.958e-06	1.815e-06	1.787e-06	2.013e-06	2.182e-06	2.171e-06	1.958e-06	2.274e-06	2.666e-06	2.941e-06	2.915e-06	3.301e-06	3.526e-06	3.360e-06	2.943e-06	2.867e-06	2.512e-06	2.385e-06	2.000e-06	1.777e-06	1.871e-06	1.943e-06	2.062e-06	2.124e-06	2.268e-06	2.166e-06	2.127e-06	3.107e-06	2.927e-06	0.000e+00	0.000e+00	0.000e+00	0.000e+00	0.000e+00	0.000e+00	0.000e+00	0.000e+00	0.000e+00	0.000e+00	0.000e+00	0.000e+00	0.000e+00	0.000e+00	0.000e+00	0.000e+00	0.000e+00	0.000e+00	0.000e+00	0.000e+00	0.000e+00	0.000e+00	0.000e+00	0.000e+00	0.000e+00	0.000e+00	0.000e+00
90.0	583.0	8.687e-08	6.794e-08	1.290e-07	1.980e-07	3.048e-07	6.684e-07	9.798e-07	1.161e-06	1.288e-06	9.936e-07	9.805e-07	1.082e-06	1.111e-06	1.445e-06	1.707e-06	2.225e-06	2.233e-06	1.819e-06	2.063e-06	1.868e-06	1.345e-06	1.523e-06	1.400e-06	1.001e-06	1.013e-06	1.132e-06	1.145e-06	1.103e-06	1.387e-06	1.631e-06	1.315e-06	1.044e-06	9.460e-07	9.373e-07	9.327e-07	1.333e-06	1.675e-06	1.407e-06	1.018e-06	1.140e-06	1.623e-06	3.522e-06	4.239e-06	3.971e-06	4.636e-06	3.550e-06	1.863e-06	1.880e-06	3.175e-06	4.413e-06	4.953e-06	4.727e-06	4.229e-06	6.595e-06	7.172e-06	4.314e-06	3.036e-06	2.471e-06	2.460e-06	2.595e-06	2.781e-06	3.705e-06	4.049e-06	3.568e-06	2.757e-06	2.227e-06	2.140e-06	1.903e-06	1.764e-06	2.154e-06	2.317e-06	2.346e-06	2.374e-06	2.685e-06	2.524e-06	2.460e-06	2.947e-06	3.004e-06	2.582e-06	2.679e-06	2.691e-06	2.521e-06	2.070e-06	1.917e-06	2.011e-06	2.094e-06	2.242e-06	2.091e-06	2.109e-06	1.944e-06	1.954e-06	2.147e-06	2.284e-06	2.330e-06	2.129e-06	2.409e-06	2.784e-06	3.080e-06	3.078e-06	3.445e-06	3.630e-06	3.574e-06	3.059e-06	2.942e-06	2.702e-06	2.527e-06	2.150e-06	2.026e-06	1.967e-06	2.175e-06	2.270e-06	2.306e-06	2.383e-06	2.289e-06	2.341e-06	3.355e-06	3.058e-06	0.000e+00	0.000e+00	0.000e+00	0.000e+00	0.000e+00	0.000e+00	0.000e+00	0.000e+00	0.000e+00	0.000e+00	0.000e+00	0.000e+00	0.000e+00	0.000e+00	0.000e+00	0.000e+00	0.000e+00	0.000e+00	0.000e+00	0.000e+00	0.000e+00	0.000e+00	0.000e+00	0.000e+00	0.000e+00	0.000e+00	0.000e+00
93.0	583.0	5.909e-08	5.449e-08	7.793e-08	1.376e-07	1.806e-07	4.797e-07	7.080e-07	8.715e-07	1.008e-06	7.554e-07	7.477e-07	8.041e-07	8.893e-07	1.127e-06	1.333e-06	1.773e-06	1.768e-06	1.438e-06	1.655e-06	1.474e-06	1.062e-06	1.220e-06	1.109e-06	8.089e-07	8.259e-07	9.340e-07	9.339e-07	9.086e-07	1.123e-06	1.319e-06	1.070e-06	8.455e-07	7.695e-07	7.751e-07	7.633e-07	1.091e-06	1.393e-06	1.167e-06	8.522e-07	9.348e-07	1.354e-06	2.799e-06	3.389e-06	3.165e-06	3.713e-06	2.858e-06	1.617e-06	1.635e-06	2.703e-06	3.679e-06	4.097e-06	3.930e-06	3.586e-06	5.539e-06	6.096e-06	3.659e-06	2.650e-06	2.192e-06	2.213e-06	2.336e-06	2.493e-06	3.307e-06	3.616e-06	3.170e-06	2.516e-06	2.025e-06	1.953e-06	1.758e-06	1.599e-06	1.961e-06	2.127e-06	2.148e-06	2.136e-06	2.476e-06	2.305e-06	2.224e-06	2.683e-06	2.748e-06	2.407e-06	2.478e-06	2.503e-06	2.400e-06	1.903e-06	1.728e-06	1.844e-06	1.935e-06	2.052e-06	1.933e-06	1.958e-06	1.766e-06	1.770e-06	1.979e-06	2.148e-06	2.135e-06	1.977e-06	2.235e-06	2.686e-06	2.921e-06	2.915e-06	3.239e-06	3.526e-06	3.295e-06	2.873e-06	2.842e-06	2.566e-06	2.413e-06	1.970e-06	1.809e-06	1.805e-06	1.875e-06	2.027e-06	2.124e-06	2.268e-06	2.166e-06	2.127e-06	3.149e-06	2.908e-06	0.000e+00	0.000e+00	0.000e+00	0.000e+00	0.000e+00	0.000e+00	0.000e+00	0.000e+00	0.000e+00	0.000e+00	0.000e+00	0.000e+00	0.000e+00	0.000e+00	0.000e+00	0.000e+00	0.000e+00	0.000e+00	0.000e+00	0.000e+00	0.000e+00	0.000e+00	0.000e+00	0.000e+00	0.000e+00	0.000e+00	0.000e+00
96.0	583.0	5.909e-08	5.449e-08	7.793e-08	1.188e-07	1.806e-07	4.457e-07	6.884e-07	8.715e-07	9.771e-07	7.302e-07	7.358e-07	7.696e-07	8.723e-07	1.099e-06	1.304e-06	1.706e-06	1.697e-06	1.390e-06	1.622e-06	1.418e-06	1.037e-06	1.178e-06	1.068e-06	7.680e-07	7.833e-07	8.768e-07	8.833e-07	8.564e-07	1.040e-06	1.214e-06	9.737e-07	7.702e-07	7.090e-07	7.043e-07	7.067e-07	1.015e-06	1.279e-06	1.077e-06	7.870e-07	8.707e-07	1.263e-06	2.634e-06	3.133e-06	2.987e-06	3.451e-06	2.694e-06	1.541e-06	1.559e-06	2.626e-06	3.514e-06	3.948e-06	3.762e-06	3.465e-06	5.418e-06	5.922e-06	3.597e-06	2.606e-06	2.163e-06	2.184e-06	2.295e-06	2.464e-06	3.228e-06	3.565e-06	3.129e-06	2.497e-06	2.019e-06	1.933e-06	1.744e-06	1.599e-06	1.946e-06	2.112e-06	2.133e-06	2.136e-06	2.468e-06	2.322e-06	2.232e-06	2.665e-06	2.785e-06	2.398e-06	2.468e-06	2.493e-06	2.378e-06	1.891e-06	1.779e-06	1.883e-06	1.922e-06	2.079e-06	1.976e-06	1.912e-06	1.766e-06	1.753e-06	1.945e-06	2.148e-06	2.135e-06	1.958e-06	2.274e-06	2.647e-06	2.841e-06	2.894e-06	3.280e-06	3.484e-06	3.360e-06	2.943e-06	2.766e-06	2.539e-06	2.356e-06	2.000e-06	1.777e-06	1.805e-06	1.909e-06	2.062e-06	2.087e-06	2.268e-06	2.166e-06	2.083e-06	3.107e-06	2.889e-06	0.000e+00	0.000e+00	0.000e+00	0.000e+00	0.000e+00	0.000e+00	0.000e+00	0.000e+00	0.000e+00	0.000e+00	0.000e+00	0.000e+00	0.000e+00	0.000e+00	0.000e+00	0.000e+00	0.000e+00	0.000e+00	0.000e+00	0.000e+00	0.000e+00	0.000e+00	0.000e+00	0.000e+00	0.000e+00	0.000e+00	0.000e+00
99.0	583.0	5.776e-08	7.400e-08	9.489e-08	1.439e-07	1.994e-07	4.157e-07	5.983e-07	6.867e-07	7.688e-07	5.848e-07	5.632e-07	6.026e-07	6.150e-07	7.943e-07	9.339e-07	1.209e-06	1.187e-06	9.918e-07	1.118e-06	9.855e-07	7.291e-07	8.175e-07	7.497e-07	5.415e-07	5.550e-07	6.220e-07	6.212e-07	5.957e-07	7.492e-07	8.622e-07	6.976e-07	5.521e-07	5.075e-07	5.169e-07	5.177e-07	7.314e-07	9.177e-07	7.812e-07	5.884e-07	6.595e-07	9.472e-07	2.122e-06	2.600e-06	2.436e-06	2.897e-06	2.208e-06	1.162e-06	1.184e-06	2.063e-06	2.934e-06	3.293e-06	3.167e-06	2.868e-06	4.299e-06	4.610e-06	2.958e-06	2.064e-06	1.705e-06	1.679e-06	1.778e-06	1.962e-06	2.599e-06	2.891e-06	2.524e-06	1.923e-06	1.525e-06	1.464e-06	1.336e-06	1.236e-06	1.496e-06	1.594e-06	1.628e-06	1.619e-06	1.865e-06	1.750e-06	1.729e-06	2.036e-06	2.093e-06	1.838e-06	1.915e-06	1.942e-06	1.801e-06	1.490e-06	1.376e-06	1.467e-06	1.508e-06	1.635e-06	1.535e-06	1.588e-06	1.508e-06	1.531e-06	1.677e-06	1.767e-06	1.770e-06	1.726e-06	1.815e-06	2.123e-06	2.328e-06	2.329e-06	2.488e-06	2.725e-06	2.623e-06	2.469e-06	2.304e-06	2.315e-06	2.115e-06	1.921e-06	1.775e-06	1.761e-06	1.906e-06	1.973e-06	2.101e-06	2.170e-06	2.062e-06	2.245e-06	2.992e-06	2.290e-06	0.000e+00	0.000e+00	0.000e+00	0.000e+00	0.000e+00	0.000e+00	0.000e+00	0.000e+00	0.000e+00	0.000e+00	0.000e+00	0.000e+00	0.000e+00	0.000e+00	0.000e+00	0.000e+00	0.000e+00	0.000e+00	0.000e+00	0.000e+00	0.000e+00	0.000e+00	0.000e+00	0.000e+00	0.000e+00	0.000e+00	0.000e+00
102.0	583.0	5.776e-08	7.400e-08	9.927e-08	1.399e-07	1.922e-07	4.252e-07	5.765e-07	6.679e-07	7.200e-07	5.481e-07	5.252e-07	5.548e-07	5.812e-07	7.244e-07	8.713e-07	1.122e-06	1.094e-06	9.022e-07	1.029e-06	9.014e-07	6.649e-07	7.581e-07	6.771e-07	5.026e-07	5.082e-07	5.648e-07	5.729e-07	5.506e-07	6.943e-07	7.986e-07	6.403e-07	5.145e-07	4.752e-07	4.817e-07	4.815e-07	6.921e-07	8.683e-07	7.227e-07	5.474e-07	6.188e-07	8.996e-07	2.003e-06	2.393e-06	2.292e-06	2.717e-06	2.059e-06	1.103e-06	1.125e-06	1.969e-06	2.750e-06	3.074e-06	2.972e-06	2.654e-06	4.141e-06	4.473e-06	2.751e-06	1.950e-06	1.592e-06	1.550e-06	1.652e-06	1.839e-06	2.429e-06	2.679e-06	2.332e-06	1.797e-06	1.438e-06	1.395e-06	1.261e-06	1.169e-06	1.422e-06	1.518e-06	1.541e-06	1.537e-06	1.761e-06	1.667e-06	1.647e-06	1.913e-06	1.971e-06	1.742e-06	1.776e-06	1.818e-06	1.692e-06	1.408e-06	1.296e-06	1.378e-06	1.436e-06	1.536e-06	1.457e-06	1.478e-06	1.360e-06	1.410e-06	1.563e-06	1.668e-06	1.649e-06	1.590e-06	1.721e-06	2.019e-06	2.163e-06	2.179e-06	2.366e-06	2.521e-06	2.455e-06	2.267e-06	2.134e-06	2.056e-06	1.966e-06	1.725e-06	1.616e-06	1.596e-06	1.704e-06	1.778e-06	1.898e-06	1.920e-06	1.911e-06	1.950e-06	2.604e-06	2.143e-06	0.000e+00	0.000e+00	0.000e+00	0.000e+00	0.000e+00	0.000e+00	0.000e+00	0.000e+00	0.000e+00	0.000e+00	0.000e+00	0.000e+00	0.000e+00	0.000e+00	0.000e+00	0.000e+00	0.000e+00	0.000e+00	0.000e+00	0.000e+00	0.000e+00	0.000e+00	0.000e+00	0.000e+00	0.000e+00	0.000e+00	0.000e+00
105.0	583.0	9.072e-08	1.020e-07	1.367e-07	1.856e-07	2.384e-07	4.721e-07	6.384e-07	7.178e-07	7.719e-07	5.878e-07	5.487e-07	5.746e-07	5.868e-07	7.272e-07	8.513e-07	1.108e-06	1.083e-06	8.889e-07	9.865e-07	8.818e-07	6.398e-07	7.252e-07	6.597e-07	4.840e-07	4.888e-07	5.425e-07	5.451e-07	5.241e-07	6.503e-07	7.542e-07	6.091e-07	4.832e-07	4.404e-07	4.461e-07	4.470e-07	6.314e-07	7.981e-07	6.814e-07	4.993e-07	5.546e-07	7.940e-07	1.638e-06	2.014e-06	1.874e-06	2.187e-06	1.753e-06	9.557e-07	9.472e-07	1.545e-06	2.117e-06	2.407e-06	2.293e-06	2.138e-06	3.105e-06	3.614e-06	2.167e-06	1.553e-06	1.283e-06	1.257e-06	1.336e-06	1.412e-06	1.836e-06	2.032e-06	1.785e-06	1.432e-06	1.136e-06	1.093e-06	9.835e-07	8.887e-07	1.073e-06	1.161e-06	1.190e-06	1.162e-06	1.340e-06	1.279e-06	1.244e-06	1.461e-06	1.540e-06	1.324e-06	1.358e-06	1.363e-06	1.330e-06	1.065e-06	9.393e-07	1.020e-06	1.049e-06	1.132e-06	1.089e-06	1.075e-06	9.449e-07	9.827e-07	1.065e-06	1.163e-06	1.167e-06	1.069e-06	1.224e-06	1.469e-06	1.624e-06	1.613e-06	1.783e-06	1.976e-06	1.883e-06	1.616e-06	1.570e-06	1.421e-06	1.345e-06	1.119e-06	9.742e-07	1.007e-06	1.064e-06	1.164e-06	1.238e-06	1.221e-06	1.213e-06	1.241e-06	1.831e-06	1.553e-06	0.000e+00	0.000e+00	0.000e+00	0.000e+00	0.000e+00	0.000e+00	0.000e+00	0.000e+00	0.000e+00	0.000e+00	0.000e+00	0.000e+00	0.000e+00	0.000e+00	0.000e+00	0.000e+00	0.000e+00	0.000e+00	0.000e+00	0.000e+00	0.000e+00	0.000e+00	0.000e+00	0.000e+00	0.000e+00	0.000e+00	0.000e+00
108.0	583.0	8.497e-08	9.149e-08	1.071e-07	1.287e-07	1.563e-07	2.342e-07	2.975e-07	3.382e-07	3.593e-07	2.710e-07	2.610e-07	2.690e-07	2.873e-07	3.616e-07	4.329e-07	5.867e-07	5.691e-07	4.865e-07	6.053e-07	5.208e-07	3.725e-07	4.477e-07	3.999e-07	2.843e-07	2.927e-07	3.299e-07	3.317e-07	3.129e-07	4.019e-07	4.483e-07	3.509e-07	2.683e-07	2.436e-07	2.382e-07	2.358e-07	3.390e-07	4.154e-07	3.006e-07	2.255e-07	2.460e-07	3.468e-07	7.969e-07	8.362e-07	8.007e-07	9.081e-07	5.967e-07	3.218e-07	3.387e-07	5.793e-07	7.810e-07	8.416e-07	8.128e-07	6.903e-07	1.122e-06	1.099e-06	6.661e-07	4.848e-07	4.027e-07	4.073e-07	4.285e-07	4.870e-07	6.519e-07	6.940e-07	6.032e-07	4.620e-07	3.892e-07	3.743e-07	3.340e-07	3.171e-07	3.995e-07	4.131e-07	4.199e-07	4.358e-07	4.923e-07	4.611e-07	4.659e-07	5.609e-07	5.504e-07	4.926e-07	5.230e-07	5.285e-07	4.840e-07	4.097e-07	3.958e-07	4.232e-07	4.416e-07	4.641e-07	4.582e-07	4.619e-07	4.306e-07	4.519e-07	5.166e-07	5.394e-07	5.329e-07	5.165e-07	5.725e-07	6.725e-07	7.082e-07	7.265e-07	8.177e-07	8.473e-07	8.301e-07	7.639e-07	7.315e-07	7.397e-07	7.016e-07	6.323e-07	6.088e-07	6.297e-07	6.577e-07	7.174e-07	7.272e-07	7.806e-07	7.705e-07	8.071e-07	1.102e-06	8.517e-07	0.000e+00	0.000e+00	0.000e+00	0.000e+00	0.000e+00	0.000e+00	0.000e+00	0.000e+00	0.000e+00	0.000e+00	0.000e+00	0.000e+00	0.000e+00	0.000e+00	0.000e+00	0.000e+00	0.000e+00	0.000e+00	0.000e+00	0.000e+00	0.000e+00	0.000e+00	0.000e+00	0.000e+00	0.000e+00	0.000e+00	0.000e+00
111.0	583.0	4.780e-07	5.436e-07	7.937e-07	9.865e-07	1.364e-06	2.446e-06	2.841e-06	3.720e-06	3.643e-06	2.705e-06	3.041e-06	2.984e-06	3.517e-06	4.314e-06	5.260e-06	7.654e-06	6.772e-06	6.229e-06	8.487e-06	6.579e-06	4.662e-06	6.099e-06	4.883e-06	3.545e-06	3.797e-06	4.182e-06	4.198e-06	3.857e-06	5.051e-06	5.778e-06	4.325e-06	3.288e-06	2.958e-06	2.834e-06	2.715e-06	3.777e-06	4.673e-06	3.425e-06	2.456e-06	2.618e-06	3.404e-06	7.756e-06	8.305e-06	7.572e-06	8.487e-06	5.896e-06	3.135e-06	3.075e-06	5.001e-06	6.472e-06	6.947e-06	6.433e-06	5.551e-06	8.708e-06	8.474e-06	5.327e-06	3.906e-06	3.217e-06	3.158e-06	3.229e-06	3.487e-06	4.437e-06	4.729e-06	4.218e-06	3.384e-06	2.704e-06	2.611e-06	2.315e-06	2.136e-06	2.592e-06	2.732e-06	2.798e-06	2.708e-06	3.121e-06	2.879e-06	2.825e-06	3.380e-06	3.278e-06	2.985e-06	3.065e-06	3.132e-06	2.878e-06	2.180e-06	1.946e-06	2.056e-06	2.168e-06	2.265e-06	2.209e-06	1.993e-06	1.807e-06	1.827e-06	2.151e-06	2.239e-06	2.244e-06	1.980e-06	2.309e-06	2.800e-06	2.878e-06	3.038e-06	3.460e-06	3.694e-06	3.501e-06	2.798e-06	2.697e-06	2.500e-06	2.205e-06	1.779e-06	1.595e-06	1.650e-06	1.714e-06	1.788e-06	1.791e-06	1.880e-06	1.872e-06	1.853e-06	2.780e-06	3.069e-06	0.000e+00	0.000e+00	0.000e+00	0.000e+00	0.000e+00	0.000e+00	0.000e+00	0.000e+00	0.000e+00	0.000e+00	0.000e+00	0.000e+00	0.000e+00	0.000e+00	0.000e+00	0.000e+00	0.000e+00	0.000e+00	0.000e+00	0.000e+00	0.000e+00	0.000e+00	0.000e+00	0.000e+00	0.000e+00	0.000e+00	0.000e+00
114.0	583.0	1.212e-06	1.392e-06	1.732e-06	1.904e-06	2.393e-06	3.776e-06	5.023e-06	5.897e-06	6.646e-06	4.891e-06	4.731e-06	4.918e-06	5.489e-06	7.322e-06	8.786e-06	1.272e-05	1.264e-05	1.071e-05	1.313e-05	1.190e-05	8.143e-06	9.748e-06	9.044e-06	5.935e-06	6.026e-06	6.756e-06	6.759e-06	6.195e-06	7.628e-06	9.203e-06	7.063e-06	4.981e-06	4.361e-06	4.055e-06	3.957e-06	5.437e-06	7.087e-06	5.307e-06	3.403e-06	3.583e-06	4.755e-06	1.070e-05	1.245e-05	1.091e-05	1.208e-05	8.940e-06	4.309e-06	4.031e-06	6.691e-06	9.172e-06	9.865e-06	9.079e-06	7.864e-06	1.177e-05	1.273e-05	7.565e-06	5.215e-06	4.168e-06	4.112e-06	4.264e-06	4.458e-06	5.762e-06	6.257e-06	5.491e-06	4.338e-06	3.447e-06	3.320e-06	2.919e-06	2.652e-06	3.189e-06	3.402e-06	3.420e-06	3.314e-06	3.860e-06	3.604e-06	3.442e-06	4.121e-06	4.159e-06	3.633e-06	3.794e-06	3.808e-06	3.551e-06	2.915e-06	2.553e-06	2.703e-06	2.856e-06	2.974e-06	2.814e-06	2.791e-06	2.499e-06	2.477e-06	2.962e-06	3.068e-06	3.073e-06	2.681e-06	3.099e-06	3.709e-06	3.970e-06	4.033e-06	4.502e-06	4.828e-06	4.544e-06	3.849e-06	3.578e-06	3.233e-06	3.099e-06	2.481e-06	2.324e-06	2.404e-06	2.428e-06	2.675e-06	2.729e-06	2.943e-06	2.578e-06	2.596e-06	3.915e-06	3.797e-06	0.000e+00	0.000e+00	0.000e+00	0.000e+00	0.000e+00	0.000e+00	0.000e+00	0.000e+00	0.000e+00	0.000e+00	0.000e+00	0.000e+00	0.000e+00	0.000e+00	0.000e+00	0.000e+00	0.000e+00	0.000e+00	0.000e+00	0.000e+00	0.000e+00	0.000e+00	0.000e+00	0.000e+00	0.000e+00	0.000e+00	0.000e+00
117.0	583.0	1.278e-06	1.451e-06	1.699e-06	1.926e-06	2.393e-06	3.757e-06	5.032e-06	5.830e-06	6.581e-06	4.834e-06	4.686e-06	4.884e-06	5.446e-06	7.202e-06	8.769e-06	1.252e-05	1.249e-05	1.054e-05	1.305e-05	1.187e-05	8.112e-06	9.679e-06	8.998e-06	5.935e-06	5.994e-06	6.690e-06	6.663e-06	6.095e-06	7.538e-06	9.091e-06	6.996e-06	4.872e-06	4.302e-06	4.068e-06	3.920e-06	5.389e-06	7.046e-06	5.288e-06	3.368e-06	3.575e-06	4.710e-06	1.059e-05	1.237e-05	1.088e-05	1.205e-05	8.918e-06	4.259e-06	4.031e-06	6.683e-06	9.117e-06	9.881e-06	9.254e-06	7.847e-06	1.157e-05	1.254e-05	7.396e-06	5.145e-06	4.179e-06	4.091e-06	4.232e-06	4.458e-06	5.730e-06	6.268e-06	5.436e-06	4.338e-06	3.435e-06	3.307e-06	2.919e-06	2.638e-06	3.175e-06	3.388e-06	3.391e-06	3.314e-06	3.813e-06	3.571e-06	3.442e-06	4.087e-06	4.106e-06	3.633e-06	3.755e-06	3.747e-06	3.551e-06	2.868e-06	2.577e-06	2.728e-06	2.830e-06	2.947e-06	2.870e-06	2.672e-06	2.531e-06	2.543e-06	2.995e-06	3.001e-06	2.968e-06	2.793e-06	3.022e-06	3.671e-06	3.931e-06	3.952e-06	4.421e-06	4.787e-06	4.544e-06	3.802e-06	3.628e-06	3.233e-06	3.156e-06	2.603e-06	2.324e-06	2.338e-06	2.359e-06	2.533e-06	2.579e-06	2.708e-06	2.578e-06	2.684e-06	3.915e-06	3.759e-06	0.000e+00	0.000e+00	0.000e+00	0.000e+00	0.000e+00	0.000e+00	0.000e+00	0.000e+00	0.000e+00	0.000e+00	0.000e+00	0.000e+00	0.000e+00	0.000e+00	0.000e+00	0.000e+00	0.000e+00	0.000e+00	0.000e+00	0.000e+00	0.000e+00	0.000e+00	0.000e+00	0.000e+00	0.000e+00	0.000e+00	0.000e+00
120.0	583.0	1.226e-06	1.404e-06	1.677e-06	1.904e-06	2.383e-06	3.737e-06	4.926e-06	5.868e-06	6.562e-06	4.843e-06	4.596e-06	4.866e-06	5.394e-06	7.168e-06	8.621e-06	1.242e-05	1.241e-05	1.052e-05	1.303e-05	1.180e-05	8.100e-06	9.697e-06	9.038e-06	5.923e-06	6.045e-06	6.723e-06	6.779e-06	6.116e-06	7.593e-06	9.150e-06	7.050e-06	4.954e-06	4.341e-06	4.094e-06	3.938e-06	5.401e-06	7.023e-06	5.276e-06	3.396e-06	3.560e-06	4.748e-06	1.057e-05	1.229e-05	1.079e-05	1.196e-05	8.822e-06	4.284e-06	4.023e-06	6.643e-06	9.117e-06	9.745e-06	9.112e-06	7.786e-06	1.163e-05	1.259e-05	7.377e-06	5.175e-06	4.190e-06	4.112e-06	4.210e-06	4.480e-06	5.751e-06	6.257e-06	5.436e-06	4.338e-06	3.423e-06	3.282e-06	2.906e-06	2.624e-06	3.161e-06	3.388e-06	3.376e-06	3.359e-06	3.798e-06	3.555e-06	3.408e-06	4.053e-06	4.194e-06	3.633e-06	3.775e-06	3.768e-06	3.636e-06	2.845e-06	2.577e-06	2.753e-06	2.933e-06	3.053e-06	2.898e-06	2.791e-06	2.531e-06	2.444e-06	2.798e-06	3.034e-06	2.932e-06	2.756e-06	3.176e-06	3.671e-06	3.970e-06	3.952e-06	4.543e-06	4.828e-06	4.544e-06	3.802e-06	3.578e-06	3.397e-06	3.099e-06	2.481e-06	2.197e-06	2.338e-06	2.359e-06	2.675e-06	2.655e-06	2.865e-06	2.662e-06	2.684e-06	3.915e-06	3.759e-06	0.000e+00	0.000e+00	0.000e+00	0.000e+00	0.000e+00	0.000e+00	0.000e+00	0.000e+00	0.000e+00	0.000e+00	0.000e+00	0.000e+00	0.000e+00	0.000e+00	0.000e+00	0.000e+00	0.000e+00	0.000e+00	0.000e+00	0.000e+00	0.000e+00	0.000e+00	0.000e+00	0.000e+00	0.000e+00	0.000e+00	0.000e+00
123.0	583.0	1.186e-06	1.381e-06	1.688e-06	1.851e-06	2.362e-06	3.699e-06	4.917e-06	5.830e-06	6.496e-06	4.815e-06	4.623e-06	4.797e-06	5.359e-06	7.099e-06	8.551e-06	1.227e-05	1.233e-05	1.040e-05	1.290e-05	1.167e-05	7.932e-06	9.519e-06	8.816e-06	5.807e-06	5.867e-06	6.532e-06	6.573e-06	6.009e-06	7.406e-06	8.944e-06	6.876e-06	4.838e-06	4.248e-06	3.971e-06	3.850e-06	5.276e-06	6.883e-06	5.163e-06	3.304e-06	3.463e-06	4.648e-06	1.043e-05	1.220e-05	1.064e-05	1.183e-05	8.763e-06	4.201e-06	3.972e-06	6.571e-06	8.951e-06	9.712e-06	8.954e-06	7.751e-06	1.148e-05	1.232e-05	7.245e-06	5.074e-06	4.115e-06	4.048e-06	4.178e-06	4.404e-06	5.656e-06	6.204e-06	5.391e-06	4.302e-06	3.361e-06	3.244e-06	2.892e-06	2.597e-06	3.148e-06	3.290e-06	3.347e-06	3.283e-06	3.782e-06	3.507e-06	3.374e-06	4.053e-06	4.070e-06	3.577e-06	3.736e-06	3.687e-06	3.530e-06	2.799e-06	2.577e-06	2.703e-06	2.856e-06	3.000e-06	2.814e-06	2.761e-06	2.499e-06	2.510e-06	2.831e-06	3.034e-06	2.897e-06	2.643e-06	3.061e-06	3.709e-06	3.852e-06	3.871e-06	4.380e-06	4.704e-06	4.459e-06	3.802e-06	3.678e-06	3.343e-06	2.983e-06	2.358e-06	2.197e-06	2.272e-06	2.428e-06	2.462e-06	2.579e-06	2.708e-06	2.662e-06	2.506e-06	3.999e-06	3.684e-06	0.000e+00	0.000e+00	0.000e+00	0.000e+00	0.000e+00	0.000e+00	0.000e+00	0.000e+00	0.000e+00	0.000e+00	0.000e+00	0.000e+00	0.000e+00	0.000e+00	0.000e+00	0.000e+00	0.000e+00	0.000e+00	0.000e+00	0.000e+00	0.000e+00	0.000e+00	0.000e+00	0.000e+00	0.000e+00	0.000e+00	0.000e+00
126.0	583.0	1.186e-06	1.381e-06	1.633e-06	1.862e-06	2.311e-06	3.631e-06	4.849e-06	5.694e-06	6.411e-06	4.721e-06	4.496e-06	4.692e-06	5.221e-06	6.970e-06	8.376e-06	1.209e-05	1.206e-05	1.028e-05	1.282e-05	1.157e-05	7.895e-06	9.484e-06	8.799e-06	5.807e-06	5.930e-06	6.552e-06	6.573e-06	5.988e-06	7.378e-06	8.918e-06	6.849e-06	4.825e-06	4.235e-06	3.984e-06	3.869e-06	5.216e-06	6.848e-06	5.169e-06	3.297e-06	3.448e-06	4.564e-06	1.037e-05	1.212e-05	1.054e-05	1.171e-05	8.651e-06	4.176e-06	3.955e-06	6.547e-06	8.903e-06	9.527e-06	8.786e-06	7.567e-06	1.139e-05	1.228e-05	7.273e-06	5.094e-06	4.105e-06	4.048e-06	4.178e-06	4.382e-06	5.603e-06	6.108e-06	5.314e-06	4.244e-06	3.385e-06	3.193e-06	2.866e-06	2.583e-06	3.134e-06	3.290e-06	3.347e-06	3.268e-06	3.751e-06	3.490e-06	3.374e-06	3.951e-06	4.070e-06	3.520e-06	3.697e-06	3.727e-06	3.551e-06	2.775e-06	2.528e-06	2.627e-06	2.778e-06	2.947e-06	2.758e-06	2.702e-06	2.403e-06	2.377e-06	2.798e-06	2.899e-06	2.862e-06	2.643e-06	2.984e-06	3.593e-06	3.891e-06	3.789e-06	4.421e-06	4.704e-06	4.416e-06	3.709e-06	3.578e-06	3.178e-06	3.041e-06	2.358e-06	2.132e-06	2.338e-06	2.290e-06	2.533e-06	2.579e-06	2.787e-06	2.493e-06	2.506e-06	3.831e-06	3.722e-06	0.000e+00	0.000e+00	0.000e+00	0.000e+00	0.000e+00	0.000e+00	0.000e+00	0.000e+00	0.000e+00	0.000e+00	0.000e+00	0.000e+00	0.000e+00	0.000e+00	0.000e+00	0.000e+00	0.000e+00	0.000e+00	0.000e+00	0.000e+00	0.000e+00	0.000e+00	0.000e+00	0.000e+00	0.000e+00	0.000e+00	0.000e+00
129.0	583.0	1.212e-06	1.357e-06	1.633e-06	1.862e-06	2.281e-06	3.641e-06	4.830e-06	5.664e-06	6.335e-06	4.673e-06	4.423e-06	4.604e-06	5.177e-06	6.841e-06	8.332e-06	1.194e-05	1.192e-05	1.013e-05	1.269e-05	1.154e-05	7.801e-06	9.381e-06	8.662e-06	5.739e-06	5.803e-06	6.453e-06	6.429e-06	5.887e-06	7.266e-06	8.744e-06	6.762e-06	4.757e-06	4.155e-06	3.951e-06	3.780e-06	5.210e-06	6.773e-06	5.081e-06	3.261e-06	3.425e-06	4.518e-06	1.022e-05	1.190e-05	1.039e-05	1.163e-05	8.622e-06	4.152e-06	3.887e-06	6.410e-06	8.792e-06	9.503e-06	8.836e-06	7.611e-06	1.123e-05	1.208e-05	7.188e-06	4.992e-06	4.073e-06	4.015e-06	4.102e-06	4.338e-06	5.507e-06	6.023e-06	5.292e-06	4.232e-06	3.323e-06	3.193e-06	2.813e-06	2.556e-06	3.079e-06	3.276e-06	3.318e-06	3.252e-06	3.689e-06	3.474e-06	3.340e-06	3.951e-06	4.017e-06	3.502e-06	3.697e-06	3.687e-06	3.444e-06	2.705e-06	2.503e-06	2.678e-06	2.753e-06	2.947e-06	2.729e-06	2.672e-06	2.467e-06	2.444e-06	2.798e-06	2.865e-06	2.826e-06	2.605e-06	3.022e-06	3.555e-06	3.733e-06	3.707e-06	4.257e-06	4.663e-06	4.245e-06	3.709e-06	3.528e-06	3.178e-06	2.983e-06	2.358e-06	2.132e-06	2.338e-06	2.359e-06	2.462e-06	2.655e-06	2.548e-06	2.493e-06	2.506e-06	3.831e-06	3.646e-06	0.000e+00	0.000e+00	0.000e+00	0.000e+00	0.000e+00	0.000e+00	0.000e+00	0.000e+00	0.000e+00	0.000e+00	0.000e+00	0.000e+00	0.000e+00	0.000e+00	0.000e+00	0.000e+00	0.000e+00	0.000e+00	0.000e+00	0.000e+00	0.000e+00	0.000e+00	0.000e+00	0.000e+00	0.000e+00	0.000e+00	0.000e+00
132.0	583.0	1.119e-06	1.286e-06	1.600e-06	1.787e-06	2.271e-06	3.554e-06	4.665e-06	5.577e-06	6.240e-06	4.607e-06	4.387e-06	4.551e-06	5.117e-06	6.772e-06	8.139e-06	1.180e-05	1.172e-05	9.910e-06	1.251e-05	1.127e-05	7.664e-06	9.214e-06	8.537e-06	5.623e-06	5.682e-06	6.360e-06	6.339e-06	5.823e-06	7.189e-06	8.678e-06	6.702e-06	4.750e-06	4.155e-06	3.899e-06	3.761e-06	5.108e-06	6.661e-06	5.043e-06	3.269e-06	3.403e-06	4.541e-06	1.017e-05	1.183e-05	1.036e-05	1.149e-05	8.495e-06	4.127e-06	3.862e-06	6.394e-06	8.721e-06	9.357e-06	8.610e-06	7.479e-06	1.124e-05	1.209e-05	7.113e-06	5.033e-06	4.052e-06	3.972e-06	4.091e-06	4.306e-06	5.529e-06	6.034e-06	5.269e-06	4.220e-06	3.299e-06	3.180e-06	2.840e-06	2.542e-06	3.065e-06	3.248e-06	3.289e-06	3.222e-06	3.751e-06	3.458e-06	3.306e-06	3.934e-06	3.982e-06	3.520e-06	3.658e-06	3.667e-06	3.466e-06	2.729e-06	2.479e-06	2.602e-06	2.700e-06	2.894e-06	2.701e-06	2.672e-06	2.403e-06	2.377e-06	2.764e-06	2.933e-06	2.826e-06	2.681e-06	2.906e-06	3.477e-06	3.813e-06	3.789e-06	4.380e-06	4.663e-06	4.416e-06	3.756e-06	3.528e-06	3.178e-06	3.041e-06	2.420e-06	2.261e-06	2.205e-06	2.220e-06	2.462e-06	2.655e-06	2.708e-06	2.493e-06	2.596e-06	3.999e-06	3.646e-06	0.000e+00	0.000e+00	0.000e+00	0.000e+00	0.000e+00	0.000e+00	0.000e+00	0.000e+00	0.000e+00	0.000e+00	0.000e+00	0.000e+00	0.000e+00	0.000e+00	0.000e+00	0.000e+00	0.000e+00	0.000e+00	0.000e+00	0.000e+00	0.000e+00	0.000e+00	0.000e+00	0.000e+00	0.000e+00	0.000e+00	0.000e+00
135.0	583.0	1.199e-06	1.369e-06	1.644e-06	1.830e-06	2.311e-06	3.631e-06	4.781e-06	5.732e-06	6.392e-06	4.673e-06	4.442e-06	4.630e-06	5.151e-06	6.841e-06	8.218e-06	1.189e-05	1.178e-05	1.005e-05	1.264e-05	1.145e-05	7.776e-06	9.346e-06	8.685e-06	5.666e-06	5.701e-06	6.354e-06	6.332e-06	5.780e-06	7.161e-06	8.644e-06	6.587e-06	4.688e-06	4.135e-06	3.906e-06	3.742e-06	5.150e-06	6.603e-06	5.037e-06	3.233e-06	3.403e-06	4.480e-06	1.006e-05	1.177e-05	1.033e-05	1.156e-05	8.495e-06	4.044e-06	3.853e-06	6.337e-06	8.562e-06	9.406e-06	8.836e-06	7.567e-06	1.099e-05	1.181e-05	7.018e-06	4.931e-06	3.988e-06	3.940e-06	4.069e-06	4.273e-06	5.486e-06	5.916e-06	5.203e-06	4.232e-06	3.299e-06	3.180e-06	2.813e-06	2.500e-06	3.079e-06	3.234e-06	3.259e-06	3.207e-06	3.674e-06	3.409e-06	3.306e-06	3.899e-06	3.982e-06	3.502e-06	3.619e-06	3.585e-06	3.466e-06	2.682e-06	2.454e-06	2.602e-06	2.700e-06	2.787e-06	2.786e-06	2.642e-06	2.338e-06	2.410e-06	2.597e-06	2.831e-06	2.755e-06	2.643e-06	2.984e-06	3.555e-06	3.733e-06	3.707e-06	4.339e-06	4.498e-06	4.288e-06	3.709e-06	3.426e-06	3.123e-06	2.867e-06	2.358e-06	2.132e-06	2.070e-06	2.359e-06	2.533e-06	2.579e-06	2.548e-06	2.493e-06	2.506e-06	3.576e-06	3.456e-06	0.000e+00	0.000e+00	0.000e+00	0.000e+00	0.000e+00	0.000e+00	0.000e+00	0.000e+00	0.000e+00	0.000e+00	0.000e+00	0.000e+00	0.000e+00	0.000e+00	0.000e+00	0.000e+00	0.000e+00	0.000e+00	0.000e+00	0.000e+00	0.000e+00	0.000e+00	0.000e+00	0.000e+00	0.000e+00	0.000e+00	0.000e+00
138.0	583.0	1.132e-06	1.298e-06	1.633e-06	1.798e-06	2.291e-06	3.602e-06	4.772e-06	5.713e-06	6.430e-06	4.702e-06	4.469e-06	4.657e-06	5.204e-06	6.884e-06	8.262e-06	1.189e-05	1.185e-05	9.974e-06	1.239e-05	1.122e-05	7.595e-06	9.272e-06	8.497e-06	5.506e-06	5.611e-06	6.267e-06	6.304e-06	5.729e-06	7.098e-06	8.510e-06	6.587e-06	4.661e-06	4.081e-06	3.834e-06	3.736e-06	5.090e-06	6.573e-06	4.961e-06	3.205e-06	3.387e-06	4.456e-06	9.987e-06	1.169e-05	1.024e-05	1.147e-05	8.406e-06	4.052e-06	3.810e-06	6.273e-06	8.626e-06	9.300e-06	8.618e-06	7.409e-06	1.100e-05	1.187e-05	7.037e-06	4.942e-06	3.998e-06	3.940e-06	4.069e-06	4.273e-06	5.465e-06	5.905e-06	5.180e-06	4.162e-06	3.299e-06	3.104e-06	2.826e-06	2.528e-06	3.038e-06	3.248e-06	3.274e-06	3.176e-06	3.658e-06	3.442e-06	3.306e-06	3.899e-06	3.875e-06	3.464e-06	3.600e-06	3.606e-06	3.401e-06	2.705e-06	2.479e-06	2.551e-06	2.674e-06	2.840e-06	2.729e-06	2.642e-06	2.403e-06	2.343e-06	2.631e-06	2.831e-06	2.755e-06	2.567e-06	2.867e-06	3.555e-06	3.733e-06	3.789e-06	4.257e-06	4.581e-06	4.288e-06	3.522e-06	3.426e-06	3.123e-06	2.808e-06	2.420e-06	2.067e-06	2.138e-06	2.428e-06	2.462e-06	2.579e-06	2.628e-06	2.493e-06	2.416e-06	3.661e-06	3.570e-06	0.000e+00	0.000e+00	0.000e+00	0.000e+00	0.000e+00	0.000e+00	0.000e+00	0.000e+00	0.000e+00	0.000e+00	0.000e+00	0.000e+00	0.000e+00	0.000e+00	0.000e+00	0.000e+00	0.000e+00	0.000e+00	0.000e+00	0.000e+00	0.000e+00	0.000e+00	0.000e+00	0.000e+00	0.000e+00	0.000e+00	0.000e+00
-180.0	586.0	2.115e-06	2.347e-06	2.906e-06	3.136e-06	3.960e-06	6.334e-06	8.508e-06	1.020e-05	1.159e-05	8.300e-06	7.810e-06	8.107e-06	8.970e-06	1.190e-05	1.435e-05	2.085e-05	2.050e-05	1.698e-05	2.118e-05	1.913e-05	1.292e-05	1.571e-05	1.444e-05	9.215e-06	9.226e-06	1.030e-05	1.039e-05	9.425e-06	1.184e-05	1.433e-05	1.101e-05	7.735e-06	6.814e-06	6.436e-06	6.149e-06	8.467e-06	1.110e-05	8.344e-06	5.302e-06	5.591e-06	7.490e-06	1.691e-05	1.977e-05	1.747e-05	1.966e-05	1.443e-05	6.761e-06	6.363e-06	1.063e-05	1.445e-05	1.560e-05	1.462e-05	1.263e-05	1.880e-05	2.031e-05	1.178e-05	8.120e-06	6.600e-06	6.511e-06	6.717e-06	7.052e-06	9.121e-06	9.925e-06	8.684e-06	6.950e-06	5.448e-06	5.212e-06	4.675e-06	4.192e-06	5.033e-06	5.467e-06	5.402e-06	5.405e-06	6.217e-06	5.717e-06	5.559e-06	6.532e-06	6.634e-06	5.876e-06	6.073e-06	6.040e-06	5.782e-06	4.760e-06	4.106e-06	4.493e-06	4.710e-06	4.766e-06	4.662e-06	4.608e-06	4.247e-06	4.029e-06	4.471e-06	4.879e-06	4.743e-06	4.477e-06	5.069e-06	5.791e-06	6.373e-06	6.323e-06	7.209e-06	7.700e-06	7.254e-06	6.388e-06	5.887e-06	5.640e-06	5.203e-06	4.328e-06	4.054e-06	4.078e-06	4.472e-06	4.419e-06	4.760e-06	4.997e-06	4.643e-06	4.835e-06	6.975e-06	5.961e-06	0.000e+00	0.000e+00	0.000e+00	0.000e+00	0.000e+00	0.000e+00	0.000e+00	0.000e+00	0.000e+00	0.000e+00	0.000e+00	0.000e+00	0.000e+00	0.000e+00	0.000e+00	0.000e+00	0.000e+00	0.000e+00	0.000e+00	0.000e+00	0.000e+00	0.000e+00	0.000e+00	0.000e+00	0.000e+00	0.000e+00	0.000e+00
-177.0	586.0	2.138e-06	2.388e-06	2.868e-06	3.155e-06	3.942e-06	6.283e-06	8.390e-06	1.024e-05	1.169e-05	8.382e-06	7.763e-06	8.076e-06	8.985e-06	1.195e-05	1.438e-05	2.077e-05	2.046e-05	1.688e-05	2.113e-05	1.902e-05	1.276e-05	1.577e-05	1.446e-05	9.042e-06	9.238e-06	1.029e-05	1.030e-05	9.488e-06	1.172e-05	1.420e-05	1.096e-05	7.771e-06	6.791e-06	6.436e-06	6.193e-06	8.541e-06	1.098e-05	8.377e-06	5.290e-06	5.564e-06	7.490e-06	1.682e-05	1.985e-05	1.753e-05	1.970e-05	1.439e-05	6.747e-06	6.378e-06	1.047e-05	1.436e-05	1.567e-05	1.469e-05	1.265e-05	1.871e-05	2.013e-05	1.183e-05	8.120e-06	6.600e-06	6.492e-06	6.717e-06	7.014e-06	9.121e-06	9.831e-06	8.567e-06	6.929e-06	5.405e-06	5.235e-06	4.652e-06	4.143e-06	5.082e-06	5.368e-06	5.453e-06	5.378e-06	6.162e-06	5.775e-06	5.529e-06	6.562e-06	6.572e-06	5.843e-06	6.142e-06	6.075e-06	5.782e-06	4.678e-06	4.237e-06	4.493e-06	4.619e-06	4.860e-06	4.711e-06	4.660e-06	4.135e-06	4.146e-06	4.647e-06	4.879e-06	4.805e-06	4.477e-06	5.069e-06	5.928e-06	6.512e-06	6.395e-06	7.353e-06	7.845e-06	7.479e-06	6.388e-06	5.976e-06	5.640e-06	5.203e-06	4.328e-06	4.164e-06	3.963e-06	4.823e-06	4.543e-06	4.630e-06	5.133e-06	5.078e-06	4.682e-06	6.534e-06	6.294e-06	0.000e+00	0.000e+00	0.000e+00	0.000e+00	0.000e+00	0.000e+00	0.000e+00	0.000e+00	0.000e+00	0.000e+00	0.000e+00	0.000e+00	0.000e+00	0.000e+00	0.000e+00	0.000e+00	0.000e+00	0.000e+00	0.000e+00	0.000e+00	0.000e+00	0.000e+00	0.000e+00	0.000e+00	0.000e+00	0.000e+00	0.000e+00
-174.0	586.0	2.138e-06	2.367e-06	2.906e-06	3.155e-06	3.889e-06	6.233e-06	8.322e-06	1.015e-05	1.153e-05	8.333e-06	7.826e-06	8.046e-06	8.863e-06	1.177e-05	1.430e-05	2.079e-05	2.044e-05	1.686e-05	2.106e-05	1.897e-05	1.270e-05	1.562e-05	1.441e-05	9.150e-06	9.159e-06	1.030e-05	1.032e-05	9.475e-06	1.182e-05	1.426e-05	1.088e-05	7.807e-06	6.861e-06	6.367e-06	6.160e-06	8.478e-06	1.103e-05	8.322e-06	5.327e-06	5.591e-06	7.476e-06	1.684e-05	1.975e-05	1.746e-05	1.966e-05	1.441e-05	6.747e-06	6.363e-06	1.050e-05	1.435e-05	1.564e-05	1.475e-05	1.251e-05	1.862e-05	2.002e-05	1.174e-05	8.227e-06	6.581e-06	6.454e-06	6.736e-06	7.090e-06	9.103e-06	9.869e-06	8.606e-06	6.867e-06	5.426e-06	5.212e-06	4.628e-06	4.119e-06	5.009e-06	5.467e-06	5.428e-06	5.378e-06	6.190e-06	5.603e-06	5.589e-06	6.562e-06	6.572e-06	5.843e-06	6.073e-06	6.040e-06	5.707e-06	4.555e-06	4.237e-06	4.493e-06	4.710e-06	4.860e-06	4.761e-06	4.608e-06	3.965e-06	4.087e-06	4.530e-06	4.939e-06	4.805e-06	4.610e-06	5.069e-06	5.859e-06	6.512e-06	6.538e-06	7.281e-06	7.700e-06	7.404e-06	6.388e-06	5.976e-06	5.351e-06	5.304e-06	4.112e-06	3.943e-06	4.078e-06	4.472e-06	4.419e-06	4.760e-06	4.860e-06	4.789e-06	4.682e-06	6.975e-06	6.028e-06	0.000e+00	0.000e+00	0.000e+00	0.000e+00	0.000e+00	0.000e+00	0.000e+00	0.000e+00	0.000e+00	0.000e+00	0.000e+00	0.000e+00	0.000e+00	0.000e+00	0.000e+00	0.000e+00	0.000e+00	0.000e+00	0.000e+00	0.000e+00	0.000e+00	0.000e+00	0.000e+00	0.000e+00	0.000e+00	0.000e+00	0.000e+00
-171.0	586.0	1.952e-06	2.161e-06	2.656e-06	2.948e-06	3.709e-06	5.842e-06	7.830e-06	9.317e-06	1.080e-05	7.803e-06	7.157e-06	7.507e-06	8.191e-06	1.090e-05	1.307e-05	1.879e-05	1.883e-05	1.534e-05	1.918e-05	1.774e-05	1.159e-05	1.421e-05	1.323e-05	8.344e-06	8.341e-06	9.364e-06	9.458e-06	8.724e-06	1.070e-05	1.299e-05	1.012e-05	7.240e-06	6.282e-06	5.883e-06	5.642e-06	7.713e-06	1.011e-05	7.854e-06	4.987e-06	5.217e-06	6.933e-06	1.533e-05	1.838e-05	1.595e-05	1.800e-05	1.343e-05	6.320e-06	5.927e-06	9.677e-06	1.320e-05	1.417e-05	1.324e-05	1.175e-05	1.703e-05	1.887e-05	1.096e-05	7.724e-06	6.355e-06	6.206e-06	6.410e-06	6.705e-06	8.595e-06	9.245e-06	8.154e-06	6.597e-06	5.096e-06	4.965e-06	4.371e-06	3.947e-06	4.717e-06	5.118e-06	5.220e-06	5.107e-06	5.860e-06	5.459e-06	5.200e-06	6.169e-06	6.352e-06	5.610e-06	5.867e-06	5.788e-06	5.518e-06	4.390e-06	4.018e-06	4.360e-06	4.390e-06	4.672e-06	4.462e-06	4.397e-06	3.851e-06	3.970e-06	4.353e-06	4.700e-06	4.491e-06	4.344e-06	4.658e-06	5.653e-06	6.233e-06	6.179e-06	6.920e-06	7.482e-06	7.103e-06	6.143e-06	5.709e-06	5.351e-06	5.203e-06	4.004e-06	3.832e-06	3.963e-06	4.235e-06	4.419e-06	4.499e-06	4.584e-06	4.643e-06	4.528e-06	6.829e-06	6.028e-06	0.000e+00	0.000e+00	0.000e+00	0.000e+00	0.000e+00	0.000e+00	0.000e+00	0.000e+00	0.000e+00	0.000e+00	0.000e+00	0.000e+00	0.000e+00	0.000e+00	0.000e+00	0.000e+00	0.000e+00	0.000e+00	0.000e+00	0.000e+00	0.000e+00	0.000e+00	0.000e+00	0.000e+00	0.000e+00	0.000e+00	0.000e+00
-168.0	586.0	5.302e-07	5.966e-07	7.247e-07	8.649e-07	1.057e-06	1.485e-06	2.183e-06	2.323e-06	2.802e-06	2.207e-06	1.832e-06	2.042e-06	1.992e-06	2.658e-06	3.144e-06	4.174e-06	4.744e-06	3.563e-06	4.236e-06	4.575e-06	2.912e-06	3.198e-06	3.559e-06	2.218e-06	2.140e-06	2.404e-06	2.490e-06	2.338e-06	2.574e-06	3.266e-06	2.794e-06	1.948e-06	1.679e-06	1.636e-06	1.562e-06	2.000e-06	2.722e-06	2.381e-06	1.484e-06	1.560e-06	2.017e-06	4.016e-06	5.709e-06	4.667e-06	5.243e-06	4.342e-06	2.037e-06	1.824e-06	2.806e-06	4.013e-06	4.534e-06	4.345e-06	4.031e-06	5.020e-06	6.535e-06	3.802e-06	2.633e-06	2.152e-06	2.108e-06	2.237e-06	2.335e-06	2.989e-06	3.307e-06	2.933e-06	2.378e-06	1.800e-06	1.750e-06	1.582e-06	1.460e-06	1.684e-06	1.881e-06	1.916e-06	1.845e-06	2.149e-06	2.049e-06	1.956e-06	2.287e-06	2.508e-06	2.181e-06	2.244e-06	2.238e-06	2.222e-06	1.757e-06	1.639e-06	1.713e-06	1.788e-06	1.928e-06	1.875e-06	1.851e-06	1.668e-06	1.668e-06	1.860e-06	2.027e-06	2.045e-06	1.977e-06	2.156e-06	2.588e-06	2.941e-06	2.935e-06	3.239e-06	3.547e-06	3.381e-06	3.059e-06	2.892e-06	2.756e-06	2.584e-06	2.180e-06	2.056e-06	2.031e-06	2.175e-06	2.406e-06	2.486e-06	2.646e-06	2.608e-06	2.634e-06	3.799e-06	3.096e-06	0.000e+00	0.000e+00	0.000e+00	0.000e+00	0.000e+00	0.000e+00	0.000e+00	0.000e+00	0.000e+00	0.000e+00	0.000e+00	0.000e+00	0.000e+00	0.000e+00	0.000e+00	0.000e+00	0.000e+00	0.000e+00	0.000e+00	0.000e+00	0.000e+00	0.000e+00	0.000e+00	0.000e+00	0.000e+00	0.000e+00	0.000e+00
-165.0	586.0	2.019e-07	2.113e-07	2.514e-07	2.867e-07	3.388e-07	5.069e-07	6.564e-07	7.590e-07	8.196e-07	6.059e-07	5.646e-07	5.840e-07	6.175e-07	7.914e-07	9.392e-07	1.292e-06	1.228e-06	1.008e-06	1.255e-06	1.091e-06	7.447e-07	9.163e-07	8.140e-07	5.412e-07	5.591e-07	6.329e-07	6.429e-07	5.966e-07	7.631e-07	9.111e-07	7.015e-07	5.268e-07	4.742e-07	4.646e-07	4.527e-07	6.376e-07	8.135e-07	6.125e-07	4.318e-07	4.651e-07	6.457e-07	1.438e-06	1.654e-06	1.515e-06	1.720e-06	1.220e-06	6.037e-07	6.046e-07	1.023e-06	1.394e-06	1.559e-06	1.472e-06	1.309e-06	1.956e-06	2.059e-06	1.210e-06	8.596e-07	7.058e-07	7.022e-07	7.349e-07	8.130e-07	1.071e-06	1.168e-06	1.014e-06	7.945e-07	6.551e-07	6.315e-07	5.601e-07	5.214e-07	6.489e-07	6.961e-07	7.009e-07	7.257e-07	8.352e-07	7.931e-07	7.829e-07	9.296e-07	9.549e-07	8.500e-07	8.913e-07	9.176e-07	8.581e-07	7.188e-07	6.806e-07	7.295e-07	7.730e-07	8.247e-07	8.047e-07	8.181e-07	7.659e-07	7.977e-07	8.889e-07	9.563e-07	9.559e-07	9.407e-07	1.021e-06	1.204e-06	1.291e-06	1.339e-06	1.469e-06	1.571e-06	1.524e-06	1.423e-06	1.370e-06	1.394e-06	1.316e-06	1.190e-06	1.177e-06	1.188e-06	1.249e-06	1.358e-06	1.472e-06	1.502e-06	1.525e-06	1.606e-06	2.144e-06	1.597e-06	0.000e+00	0.000e+00	0.000e+00	0.000e+00	0.000e+00	0.000e+00	0.000e+00	0.000e+00	0.000e+00	0.000e+00	0.000e+00	0.000e+00	0.000e+00	0.000e+00	0.000e+00	0.000e+00	0.000e+00	0.000e+00	0.000e+00	0.000e+00	0.000e+00	0.000e+00	0.000e+00	0.000e+00	0.000e+00	0.000e+00	0.000e+00
-162.0	586.0	1.870e-07	1.963e-07	2.327e-07	2.670e-07	3.197e-07	4.719e-07	6.100e-07	7.023e-07	7.544e-07	5.657e-07	5.300e-07	5.480e-07	5.775e-07	7.271e-07	8.804e-07	1.195e-06	1.146e-06	9.446e-07	1.162e-06	1.017e-06	7.020e-07	8.571e-07	7.749e-07	5.140e-07	5.250e-07	5.916e-07	5.957e-07	5.673e-07	7.180e-07	8.488e-07	6.610e-07	4.993e-07	4.533e-07	4.434e-07	4.330e-07	5.988e-07	7.618e-07	5.846e-07	4.101e-07	4.421e-07	6.125e-07	1.343e-06	1.542e-06	1.425e-06	1.621e-06	1.152e-06	5.715e-07	5.732e-07	9.538e-07	1.288e-06	1.447e-06	1.379e-06	1.220e-06	1.819e-06	1.911e-06	1.134e-06	8.026e-07	6.641e-07	6.585e-07	6.942e-07	7.618e-07	1.002e-06	1.091e-06	9.498e-07	7.475e-07	6.092e-07	5.881e-07	5.240e-07	4.952e-07	6.099e-07	6.580e-07	6.613e-07	6.744e-07	7.811e-07	7.367e-07	7.380e-07	8.774e-07	9.056e-07	7.977e-07	8.296e-07	8.457e-07	7.991e-07	6.705e-07	6.299e-07	6.744e-07	7.233e-07	7.635e-07	7.476e-07	7.543e-07	7.102e-07	7.197e-07	8.188e-07	8.810e-07	8.730e-07	8.627e-07	9.360e-07	1.123e-06	1.213e-06	1.244e-06	1.378e-06	1.453e-06	1.419e-06	1.322e-06	1.268e-06	1.279e-06	1.202e-06	1.079e-06	1.029e-06	1.072e-06	1.113e-06	1.233e-06	1.292e-06	1.382e-06	1.353e-06	1.428e-06	1.949e-06	1.485e-06	0.000e+00	0.000e+00	0.000e+00	0.000e+00	0.000e+00	0.000e+00	0.000e+00	0.000e+00	0.000e+00	0.000e+00	0.000e+00	0.000e+00	0.000e+00	0.000e+00	0.000e+00	0.000e+00	0.000e+00	0.000e+00	0.000e+00	0.000e+00	0.000e+00	0.000e+00	0.000e+00	0.000e+00	0.000e+00	0.000e+00	0.000e+00
-159.0	586.0	1.541e-07	1.515e-07	2.153e-07	2.763e-07	3.692e-07	7.371e-07	9.859e-07	1.136e-06	1.246e-06	8.790e-07	8.481e-07	8.383e-07	9.288e-07	1.144e-06	1.378e-06	1.872e-06	1.817e-06	1.548e-06	1.863e-06	1.627e-06	1.309e-06	1.672e-06	1.466e-06	1.102e-06	1.226e-06	1.442e-06	1.498e-06	1.494e-06	2.075e-06	2.423e-06	1.863e-06	1.551e-06	1.447e-06	1.429e-06	1.454e-06	2.152e-06	2.719e-06	1.977e-06	1.460e-06	1.618e-06	2.300e-06	5.716e-06	6.038e-06	5.969e-06	6.868e-06	4.640e-06	2.276e-06	2.352e-06	4.301e-06	5.819e-06	6.495e-06	6.271e-06	5.291e-06	8.391e-06	8.205e-06	4.936e-06	3.389e-06	2.734e-06	2.738e-06	2.839e-06	3.205e-06	4.304e-06	4.613e-06	4.073e-06	3.080e-06	2.535e-06	2.454e-06	2.175e-06	2.018e-06	2.538e-06	2.662e-06	2.733e-06	2.784e-06	3.150e-06	2.927e-06	2.904e-06	3.481e-06	3.452e-06	3.058e-06	3.209e-06	3.252e-06	2.975e-06	2.511e-06	2.298e-06	2.451e-06	2.570e-06	2.717e-06	2.595e-06	2.638e-06	2.414e-06	2.456e-06	2.734e-06	2.849e-06	2.849e-06	2.716e-06	2.993e-06	3.470e-06	3.644e-06	3.758e-06	4.151e-06	4.325e-06	4.162e-06	3.872e-06	3.578e-06	3.569e-06	3.245e-06	2.843e-06	2.678e-06	2.799e-06	2.814e-06	3.130e-06	3.178e-06	3.301e-06	3.262e-06	3.318e-06	4.659e-06	3.920e-06	0.000e+00	0.000e+00	0.000e+00	0.000e+00	0.000e+00	0.000e+00	0.000e+00	0.000e+00	0.000e+00	0.000e+00	0.000e+00	0.000e+00	0.000e+00	0.000e+00	0.000e+00	0.000e+00	0.000e+00	0.000e+00	0.000e+00	0.000e+00	0.000e+00	0.000e+00	0.000e+00	0.000e+00	0.000e+00	0.000e+00	0.000e+00
-156.0	586.0	1.366e-07	1.696e-07	1.649e-07	2.202e-07	2.870e-07	6.026e-07	8.982e-07	1.080e-06	1.209e-06	7.611e-07	6.783e-07	7.110e-07	8.496e-07	1.161e-06	1.409e-06	1.877e-06	1.921e-06	1.610e-06	2.023e-06	1.815e-06	1.538e-06	1.975e-06	1.843e-06	1.446e-06	1.570e-06	1.876e-06	1.998e-06	2.011e-06	2.708e-06	3.270e-06	2.746e-06	2.190e-06	2.063e-06	2.072e-06	2.103e-06	3.005e-06	3.900e-06	3.095e-06	2.201e-06	2.412e-06	3.308e-06	7.555e-06	8.986e-06	8.419e-06	9.900e-06	7.269e-06	3.573e-06	3.519e-06	6.022e-06	8.459e-06	9.640e-06	9.412e-06	8.082e-06	1.223e-05	1.307e-05	7.743e-06	5.397e-06	4.348e-06	4.337e-06	4.533e-06	4.920e-06	6.578e-06	7.297e-06	6.473e-06	4.973e-06	3.984e-06	3.880e-06	3.425e-06	3.137e-06	3.899e-06	4.213e-06	4.235e-06	4.239e-06	4.888e-06	4.646e-06	4.462e-06	5.364e-06	5.500e-06	4.750e-06	4.946e-06	5.026e-06	4.632e-06	3.879e-06	3.623e-06	3.846e-06	3.978e-06	4.229e-06	4.034e-06	4.103e-06	3.809e-06	3.805e-06	4.408e-06	4.484e-06	4.417e-06	4.291e-06	4.643e-06	5.375e-06	5.818e-06	6.006e-06	6.385e-06	6.805e-06	6.545e-06	5.967e-06	5.590e-06	5.553e-06	5.152e-06	4.421e-06	4.257e-06	4.346e-06	4.572e-06	4.709e-06	4.869e-06	5.111e-06	5.052e-06	5.261e-06	7.041e-06	5.772e-06	0.000e+00	0.000e+00	0.000e+00	0.000e+00	0.000e+00	0.000e+00	0.000e+00	0.000e+00	0.000e+00	0.000e+00	0.000e+00	0.000e+00	0.000e+00	0.000e+00	0.000e+00	0.000e+00	0.000e+00	0.000e+00	0.000e+00	0.000e+00	0.000e+00	0.000e+00	0.000e+00	0.000e+00	0.000e+00	0.000e+00	0.000e+00
-153.0	586.0	1.610e-07	2.276e-07	2.032e-07	2.549e-07	3.347e-07	7.097e-07	1.002e-06	1.247e-06	1.419e-06	9.288e-07	8.657e-07	8.559e-07	1.014e-06	1.322e-06	1.571e-06	2.135e-06	2.172e-06	1.842e-06	2.235e-06	2.034e-06	1.681e-06	2.189e-06	2.077e-06	1.582e-06	1.740e-06	2.074e-06	2.228e-06	2.246e-06	2.924e-06	3.530e-06	2.944e-06	2.396e-06	2.218e-06	2.243e-06	2.234e-06	3.186e-06	4.152e-06	3.311e-06	2.359e-06	2.570e-06	3.476e-06	8.088e-06	9.623e-06	8.968e-06	1.048e-05	7.686e-06	3.750e-06	3.657e-06	6.337e-06	8.872e-06	1.007e-05	9.727e-06	8.463e-06	1.289e-05	1.380e-05	8.218e-06	5.737e-06	4.579e-06	4.549e-06	4.735e-06	5.260e-06	6.980e-06	7.649e-06	6.806e-06	5.201e-06	4.212e-06	4.076e-06	3.641e-06	3.309e-06	4.175e-06	4.469e-06	4.515e-06	4.530e-06	5.169e-06	4.908e-06	4.782e-06	5.655e-06	5.818e-06	5.106e-06	5.240e-06	5.388e-06	4.956e-06	4.184e-06	3.897e-06	4.011e-06	4.219e-06	4.550e-06	4.347e-06	4.377e-06	4.100e-06	4.167e-06	4.679e-06	4.762e-06	4.868e-06	4.699e-06	4.959e-06	5.802e-06	6.253e-06	6.266e-06	6.839e-06	7.225e-06	7.095e-06	6.515e-06	6.047e-06	5.992e-06	5.662e-06	5.007e-06	4.694e-06	4.799e-06	4.867e-06	5.381e-06	5.449e-06	5.652e-06	5.624e-06	5.783e-06	7.918e-06	6.288e-06	0.000e+00	0.000e+00	0.000e+00	0.000e+00	0.000e+00	0.000e+00	0.000e+00	0.000e+00	0.000e+00	0.000e+00	0.000e+00	0.000e+00	0.000e+00	0.000e+00	0.000e+00	0.000e+00	0.000e+00	0.000e+00	0.000e+00	0.000e+00	0.000e+00	0.000e+00	0.000e+00	0.000e+00	0.000e+00	0.000e+00	0.000e+00
-150.0	586.0	1.366e-07	2.089e-07	2.032e-07	2.717e-07	3.347e-07	6.965e-07	9.888e-07	1.196e-06	1.346e-06	8.780e-07	7.795e-07	8.202e-07	9.325e-07	1.265e-06	1.548e-06	2.023e-06	2.075e-06	1.737e-06	2.107e-06	1.908e-06	1.578e-06	2.061e-06	1.936e-06	1.499e-06	1.617e-06	1.916e-06	2.081e-06	2.104e-06	2.788e-06	3.362e-06	2.800e-06	2.282e-06	2.130e-06	2.165e-06	2.165e-06	3.115e-06	4.014e-06	3.230e-06	2.306e-06	2.531e-06	3.444e-06	7.918e-06	9.514e-06	8.835e-06	1.037e-05	7.595e-06	3.733e-06	3.674e-06	6.346e-06	8.895e-06	1.004e-05	9.760e-06	8.446e-06	1.298e-05	1.396e-05	8.227e-06	5.786e-06	4.589e-06	4.570e-06	4.788e-06	5.323e-06	7.083e-06	7.814e-06	6.934e-06	5.270e-06	4.236e-06	4.125e-06	3.692e-06	3.388e-06	4.214e-06	4.509e-06	4.556e-06	4.631e-06	5.242e-06	4.985e-06	4.878e-06	5.735e-06	5.918e-06	5.212e-06	5.332e-06	5.540e-06	5.056e-06	4.184e-06	3.988e-06	4.197e-06	4.362e-06	4.624e-06	4.425e-06	4.512e-06	4.215e-06	4.256e-06	4.829e-06	4.915e-06	4.932e-06	4.767e-06	5.099e-06	5.978e-06	6.468e-06	6.451e-06	6.951e-06	7.414e-06	7.250e-06	6.640e-06	6.273e-06	6.185e-06	5.864e-06	5.164e-06	4.910e-06	4.966e-06	5.042e-06	5.441e-06	5.702e-06	5.919e-06	5.765e-06	6.004e-06	8.062e-06	6.424e-06	0.000e+00	0.000e+00	0.000e+00	0.000e+00	0.000e+00	0.000e+00	0.000e+00	0.000e+00	0.000e+00	0.000e+00	0.000e+00	0.000e+00	0.000e+00	0.000e+00	0.000e+00	0.000e+00	0.000e+00	0.000e+00	0.000e+00	0.000e+00	0.000e+00	0.000e+00	0.000e+00	0.000e+00	0.000e+00	0.000e+00	0.000e+00
-147.0	586.0	2.056e-07	2.276e-07	2.563e-07	3.203e-07	3.954e-07	8.132e-07	1.153e-06	1.396e-06	1.552e-06	1.041e-06	9.620e-07	9.612e-07	1.116e-06	1.489e-06	1.730e-06	2.289e-06	2.291e-06	1.955e-06	2.389e-06	2.133e-06	1.704e-06	2.260e-06	2.098e-06	1.559e-06	1.702e-06	2.019e-06	2.146e-06	2.171e-06	2.869e-06	3.446e-06	2.861e-06	2.336e-06	2.174e-06	2.222e-06	2.200e-06	3.141e-06	4.083e-06	3.244e-06	2.314e-06	2.547e-06	3.492e-06	8.073e-06	9.550e-06	8.953e-06	1.058e-05	7.716e-06	3.767e-06	3.699e-06	6.418e-06	9.022e-06	1.031e-05	1.015e-05	8.756e-06	1.296e-05	1.395e-05	8.255e-06	5.727e-06	4.621e-06	4.581e-06	4.798e-06	5.323e-06	7.062e-06	7.793e-06	6.923e-06	5.292e-06	4.248e-06	4.101e-06	3.692e-06	3.349e-06	4.201e-06	4.509e-06	4.570e-06	4.573e-06	5.228e-06	4.985e-06	4.878e-06	5.783e-06	5.901e-06	5.159e-06	5.332e-06	5.483e-06	5.036e-06	4.270e-06	4.011e-06	4.151e-06	4.362e-06	4.648e-06	4.399e-06	4.539e-06	4.244e-06	4.256e-06	4.829e-06	4.946e-06	4.995e-06	4.800e-06	5.134e-06	5.907e-06	6.539e-06	6.451e-06	6.951e-06	7.377e-06	7.250e-06	6.723e-06	6.273e-06	6.233e-06	5.914e-06	5.320e-06	4.802e-06	5.078e-06	5.158e-06	5.561e-06	5.765e-06	5.919e-06	5.765e-06	6.077e-06	7.846e-06	6.322e-06	0.000e+00	0.000e+00	0.000e+00	0.000e+00	0.000e+00	0.000e+00	0.000e+00	0.000e+00	0.000e+00	0.000e+00	0.000e+00	0.000e+00	0.000e+00	0.000e+00	0.000e+00	0.000e+00	0.000e+00	0.000e+00	0.000e+00	0.000e+00	0.000e+00	0.000e+00	0.000e+00	0.000e+00	0.000e+00	0.000e+00	0.000e+00
-144.0	586.0	2.056e-07	2.457e-07	2.390e-07	3.044e-07	3.804e-07	7.618e-07	1.115e-06	1.347e-06	1.528e-06	1.053e-06	9.381e-07	1.007e-06	1.094e-06	1.434e-06	1.719e-06	2.300e-06	2.334e-06	1.966e-06	2.478e-06	2.273e-06	1.821e-06	2.401e-06	2.273e-06	1.708e-06	1.840e-06	2.238e-06	2.381e-06	2.379e-06	3.107e-06	3.794e-06	3.148e-06	2.532e-06	2.343e-06	2.378e-06	2.351e-06	3.378e-06	4.382e-06	3.505e-06	2.463e-06	2.680e-06	3.660e-06	8.571e-06	1.026e-05	9.549e-06	1.114e-05	8.152e-06	3.910e-06	3.836e-06	6.587e-06	9.368e-06	1.066e-05	1.043e-05	9.005e-06	1.328e-05	1.439e-05	8.486e-06	5.895e-06	4.694e-06	4.655e-06	4.862e-06	5.397e-06	7.195e-06	7.865e-06	6.966e-06	5.360e-06	4.296e-06	4.174e-06	3.742e-06	3.388e-06	4.201e-06	4.535e-06	4.612e-06	4.617e-06	5.316e-06	5.061e-06	4.925e-06	5.767e-06	5.934e-06	5.176e-06	5.405e-06	5.502e-06	5.116e-06	4.227e-06	3.920e-06	4.127e-06	4.338e-06	4.624e-06	4.476e-06	4.566e-06	4.302e-06	4.227e-06	4.859e-06	4.946e-06	4.995e-06	4.800e-06	5.134e-06	5.872e-06	6.396e-06	6.562e-06	6.989e-06	7.452e-06	7.250e-06	6.723e-06	6.228e-06	6.185e-06	5.864e-06	5.059e-06	4.748e-06	4.855e-06	5.215e-06	5.441e-06	5.639e-06	5.786e-06	5.835e-06	6.150e-06	7.918e-06	6.458e-06	0.000e+00	0.000e+00	0.000e+00	0.000e+00	0.000e+00	0.000e+00	0.000e+00	0.000e+00	0.000e+00	0.000e+00	0.000e+00	0.000e+00	0.000e+00	0.000e+00	0.000e+00	0.000e+00	0.000e+00	0.000e+00	0.000e+00	0.000e+00	0.000e+00	0.000e+00	0.000e+00	0.000e+00	0.000e+00	0.000e+00	0.000e+00
-141.0	586.0	1.839e-07	2.457e-07	2.390e-07	3.203e-07	4.248e-07	8.639e-07	1.227e-06	1.458e-06	1.599e-06	1.078e-06	9.858e-07	1.075e-06	1.184e-06	1.534e-06	1.853e-06	2.452e-06	2.461e-06	2.078e-06	2.603e-06	2.346e-06	1.899e-06	2.464e-06	2.300e-06	1.686e-06	1.870e-06	2.238e-06	2.365e-06	2.362e-06	3.091e-06	3.757e-06	3.110e-06	2.502e-06	2.336e-06	2.335e-06	2.324e-06	3.308e-06	4.308e-06	3.472e-06	2.426e-06	2.633e-06	3.596e-06	8.389e-06	1.001e-05	9.233e-06	1.081e-05	7.972e-06	3.826e-06	3.742e-06	6.514e-06	9.148e-06	1.030e-05	1.004e-05	8.688e-06	1.300e-05	1.412e-05	8.310e-06	5.786e-06	4.631e-06	4.570e-06	4.830e-06	5.291e-06	7.062e-06	7.742e-06	6.902e-06	5.236e-06	4.248e-06	4.137e-06	3.641e-06	3.349e-06	4.162e-06	4.469e-06	4.501e-06	4.530e-06	5.213e-06	4.939e-06	4.798e-06	5.687e-06	5.835e-06	5.106e-06	5.314e-06	5.426e-06	5.036e-06	4.184e-06	3.920e-06	4.081e-06	4.291e-06	4.624e-06	4.373e-06	4.458e-06	4.187e-06	4.107e-06	4.679e-06	4.915e-06	4.804e-06	4.665e-06	5.029e-06	5.766e-06	6.360e-06	6.414e-06	6.876e-06	7.414e-06	7.134e-06	6.681e-06	6.137e-06	6.136e-06	5.814e-06	5.164e-06	4.694e-06	4.799e-06	4.984e-06	5.381e-06	5.639e-06	5.853e-06	5.695e-06	5.857e-06	7.918e-06	6.356e-06	0.000e+00	0.000e+00	0.000e+00	0.000e+00	0.000e+00	0.000e+00	0.000e+00	0.000e+00	0.000e+00	0.000e+00	0.000e+00	0.000e+00	0.000e+00	0.000e+00	0.000e+00	0.000e+00	0.000e+00	0.000e+00	0.000e+00	0.000e+00	0.000e+00	0.000e+00	0.000e+00	0.000e+00	0.000e+00	0.000e+00	0.000e+00
-138.0	586.0	2.056e-07	2.634e-07	2.897e-07	3.669e-07	4.679e-07	9.263e-07	1.372e-06	1.603e-06	1.811e-06	1.283e-06	1.172e-06	1.209e-06	1.338e-06	1.708e-06	2.029e-06	2.699e-06	2.734e-06	2.310e-06	2.806e-06	2.596e-06	2.006e-06	2.547e-06	2.404e-06	1.782e-06	1.908e-06	2.276e-06	2.429e-06	2.420e-06	3.123e-06	3.764e-06	3.125e-06	2.502e-06	2.336e-06	2.328e-06	2.303e-06	3.282e-06	4.276e-06	3.405e-06	2.404e-06	2.602e-06	3.564e-06	8.249e-06	9.885e-06	9.115e-06	1.068e-05	7.867e-06	3.801e-06	3.708e-06	6.442e-06	9.077e-06	1.022e-05	9.925e-06	8.593e-06	1.292e-05	1.395e-05	8.209e-06	5.737e-06	4.569e-06	4.539e-06	4.745e-06	5.249e-06	6.990e-06	7.659e-06	6.774e-06	5.224e-06	4.200e-06	4.015e-06	3.578e-06	3.296e-06	4.057e-06	4.428e-06	4.501e-06	4.501e-06	5.154e-06	4.816e-06	4.766e-06	5.590e-06	5.801e-06	5.035e-06	5.186e-06	5.274e-06	4.915e-06	4.097e-06	3.806e-06	3.987e-06	4.219e-06	4.501e-06	4.269e-06	4.322e-06	4.129e-06	4.107e-06	4.619e-06	4.793e-06	4.772e-06	4.665e-06	4.924e-06	5.695e-06	6.144e-06	6.266e-06	6.763e-06	7.263e-06	7.017e-06	6.389e-06	6.047e-06	5.992e-06	5.814e-06	4.954e-06	4.640e-06	4.855e-06	4.984e-06	5.199e-06	5.512e-06	5.652e-06	5.553e-06	5.709e-06	7.846e-06	6.220e-06	0.000e+00	0.000e+00	0.000e+00	0.000e+00	0.000e+00	0.000e+00	0.000e+00	0.000e+00	0.000e+00	0.000e+00	0.000e+00	0.000e+00	0.000e+00	0.000e+00	0.000e+00	0.000e+00	0.000e+00	0.000e+00	0.000e+00	0.000e+00	0.000e+00	0.000e+00	0.000e+00	0.000e+00	0.000e+00	0.000e+00	0.000e+00
-135.0	586.0	1.610e-07	2.276e-07	2.214e-07	3.044e-07	3.654e-07	7.489e-07	1.153e-06	1.309e-06	1.564e-06	1.053e-06	9.620e-07	1.007e-06	1.128e-06	1.478e-06	1.752e-06	2.300e-06	2.397e-06	2.007e-06	2.407e-06	2.256e-06	1.782e-06	2.317e-06	2.217e-06	1.649e-06	1.763e-06	2.105e-06	2.276e-06	2.263e-06	2.964e-06	3.598e-06	2.982e-06	2.411e-06	2.262e-06	2.265e-06	2.282e-06	3.192e-06	4.133e-06	3.351e-06	2.366e-06	2.578e-06	3.508e-06	8.021e-06	9.638e-06	8.916e-06	1.037e-05	7.724e-06	3.750e-06	3.657e-06	6.257e-06	8.848e-06	9.994e-06	9.735e-06	8.394e-06	1.262e-05	1.369e-05	8.051e-06	5.667e-06	4.558e-06	4.518e-06	4.735e-06	5.175e-06	6.898e-06	7.536e-06	6.688e-06	5.179e-06	4.176e-06	4.028e-06	3.616e-06	3.309e-06	4.083e-06	4.415e-06	4.431e-06	4.443e-06	5.125e-06	4.831e-06	4.686e-06	5.606e-06	5.734e-06	4.982e-06	5.204e-06	5.274e-06	4.915e-06	4.097e-06	3.829e-06	3.987e-06	4.195e-06	4.477e-06	4.269e-06	4.267e-06	4.129e-06	4.047e-06	4.589e-06	4.793e-06	4.708e-06	4.530e-06	4.924e-06	5.660e-06	6.217e-06	6.192e-06	6.726e-06	7.263e-06	6.978e-06	6.305e-06	5.956e-06	5.895e-06	5.561e-06	4.848e-06	4.586e-06	4.799e-06	4.808e-06	5.199e-06	5.385e-06	5.652e-06	5.553e-06	5.635e-06	7.701e-06	6.117e-06	0.000e+00	0.000e+00	0.000e+00	0.000e+00	0.000e+00	0.000e+00	0.000e+00	0.000e+00	0.000e+00	0.000e+00	0.000e+00	0.000e+00	0.000e+00	0.000e+00	0.000e+00	0.000e+00	0.000e+00	0.000e+00	0.000e+00	0.000e+00	0.000e+00	0.000e+00	0.000e+00	0.000e+00	0.000e+00	0.000e+00	0.000e+00
-132.0	586.0	1.366e-07	1.896e-07	1.845e-07	2.202e-07	2.870e-07	5.889e-07	8.455e-07	1.015e-06	1.172e-06	7.743e-07	7.166e-07	7.478e-07	8.734e-07	1.184e-06	1.432e-06	1.956e-06	1.954e-06	1.685e-06	2.060e-06	1.925e-06	1.610e-06	2.090e-06	2.007e-06	1.529e-06	1.648e-06	2.011e-06	2.130e-06	2.146e-06	2.812e-06	3.416e-06	2.861e-06	2.305e-06	2.152e-06	2.158e-06	2.172e-06	3.069e-06	4.014e-06	3.197e-06	2.276e-06	2.491e-06	3.380e-06	7.807e-06	9.338e-06	8.650e-06	1.011e-05	7.512e-06	3.657e-06	3.579e-06	6.111e-06	8.538e-06	9.761e-06	9.503e-06	8.238e-06	1.235e-05	1.338e-05	7.948e-06	5.587e-06	4.453e-06	4.411e-06	4.671e-06	5.080e-06	6.784e-06	7.411e-06	6.634e-06	5.122e-06	4.092e-06	3.966e-06	3.565e-06	3.243e-06	4.005e-06	4.348e-06	4.431e-06	4.414e-06	5.095e-06	4.770e-06	4.702e-06	5.574e-06	5.668e-06	4.982e-06	5.149e-06	5.198e-06	4.875e-06	4.054e-06	3.783e-06	4.034e-06	4.267e-06	4.477e-06	4.217e-06	4.322e-06	4.013e-06	4.047e-06	4.679e-06	4.700e-06	4.740e-06	4.462e-06	4.924e-06	5.695e-06	6.217e-06	6.266e-06	6.726e-06	7.225e-06	7.056e-06	6.347e-06	6.001e-06	5.943e-06	5.561e-06	4.901e-06	4.586e-06	4.686e-06	4.925e-06	5.078e-06	5.385e-06	5.652e-06	5.482e-06	5.561e-06	7.846e-06	6.151e-06	0.000e+00	0.000e+00	0.000e+00	0.000e+00	0.000e+00	0.000e+00	0.000e+00	0.000e+00	0.000e+00	0.000e+00	0.000e+00	0.000e+00	0.000e+00	0.000e+00	0.000e+00	0.000e+00	0.000e+00	0.000e+00	0.000e+00	0.000e+00	0.000e+00	0.000e+00	0.000e+00	0.000e+00	0.000e+00	0.000e+00	0.000e+00
-129.0	586.0	1.366e-07	2.089e-07	1.649e-07	2.378e-07	3.031e-07	6.298e-07	8.851e-07	1.093e-06	1.247e-06	7.874e-07	7.919e-07	7.962e-07	9.558e-07	1.276e-06	1.559e-06	2.057e-06	2.107e-06	1.810e-06	2.217e-06	1.992e-06	1.689e-06	2.175e-06	2.056e-06	1.597e-06	1.748e-06	2.082e-06	2.244e-06	2.230e-06	2.948e-06	3.545e-06	2.967e-06	2.404e-06	2.226e-06	2.236e-06	2.234e-06	3.199e-06	4.183e-06	3.298e-06	2.359e-06	2.586e-06	3.484e-06	8.183e-06	9.638e-06	8.916e-06	1.042e-05	7.671e-06	3.759e-06	3.674e-06	6.418e-06	8.943e-06	1.010e-05	9.735e-06	8.411e-06	1.285e-05	1.378e-05	8.144e-06	5.667e-06	4.558e-06	4.518e-06	4.767e-06	5.196e-06	6.939e-06	7.608e-06	6.774e-06	5.167e-06	4.200e-06	4.015e-06	3.603e-06	3.256e-06	4.057e-06	4.375e-06	4.403e-06	4.457e-06	5.051e-06	4.800e-06	4.686e-06	5.526e-06	5.718e-06	4.964e-06	5.130e-06	5.179e-06	4.915e-06	4.076e-06	3.760e-06	3.987e-06	4.147e-06	4.452e-06	4.243e-06	4.295e-06	4.013e-06	3.987e-06	4.559e-06	4.762e-06	4.643e-06	4.564e-06	4.784e-06	5.695e-06	6.108e-06	6.192e-06	6.650e-06	7.111e-06	6.899e-06	6.389e-06	6.001e-06	5.798e-06	5.459e-06	4.689e-06	4.422e-06	4.517e-06	4.808e-06	5.139e-06	5.257e-06	5.518e-06	5.124e-06	5.561e-06	7.409e-06	6.083e-06	0.000e+00	0.000e+00	0.000e+00	0.000e+00	0.000e+00	0.000e+00	0.000e+00	0.000e+00	0.000e+00	0.000e+00	0.000e+00	0.000e+00	0.000e+00	0.000e+00	0.000e+00	0.000e+00	0.000e+00	0.000e+00	0.000e+00	0.000e+00	0.000e+00	0.000e+00	0.000e+00	0.000e+00	0.000e+00	0.000e+00	0.000e+00
-126.0	586.0	1.366e-07	1.896e-07	2.032e-07	2.378e-07	2.870e-07	6.700e-07	9.502e-07	1.196e-06	1.370e-06	9.035e-07	8.778e-07	9.147e-07	1.071e-06	1.412e-06	1.730e-06	2.300e-06	2.291e-06	1.976e-06	2.496e-06	2.240e-06	1.829e-06	2.422e-06	2.259e-06	1.716e-06	1.908e-06	2.315e-06	2.461e-06	2.445e-06	3.241e-06	3.914e-06	3.215e-06	2.599e-06	2.430e-06	2.413e-06	2.412e-06	3.480e-06	4.487e-06	3.571e-06	2.486e-06	2.696e-06	3.715e-06	8.717e-06	1.035e-05	9.468e-06	1.096e-05	8.092e-06	3.893e-06	3.802e-06	6.579e-06	9.235e-06	1.031e-05	9.966e-06	8.644e-06	1.309e-05	1.403e-05	8.301e-06	5.796e-06	4.600e-06	4.549e-06	4.777e-06	5.228e-06	6.887e-06	7.608e-06	6.763e-06	5.167e-06	4.116e-06	3.966e-06	3.565e-06	3.243e-06	3.965e-06	4.375e-06	4.277e-06	4.399e-06	4.977e-06	4.723e-06	4.590e-06	5.428e-06	5.550e-06	4.803e-06	4.928e-06	5.064e-06	4.713e-06	3.923e-06	3.623e-06	3.775e-06	3.954e-06	4.204e-06	4.008e-06	4.075e-06	3.809e-06	3.805e-06	4.317e-06	4.390e-06	4.352e-06	4.154e-06	4.536e-06	5.375e-06	5.745e-06	5.856e-06	6.270e-06	6.612e-06	6.426e-06	5.797e-06	5.452e-06	5.208e-06	4.997e-06	4.204e-06	3.979e-06	4.057e-06	4.153e-06	4.396e-06	4.673e-06	4.836e-06	4.688e-06	4.805e-06	6.669e-06	5.599e-06	0.000e+00	0.000e+00	0.000e+00	0.000e+00	0.000e+00	0.000e+00	0.000e+00	0.000e+00	0.000e+00	0.000e+00	0.000e+00	0.000e+00	0.000e+00	0.000e+00	0.000e+00	0.000e+00	0.000e+00	0.000e+00	0.000e+00	0.000e+00	0.000e+00	0.000e+00	0.000e+00	0.000e+00	0.000e+00	0.000e+00	0.000e+00
-123.0	586.0	1.366e-07	1.896e-07	2.032e-07	2.717e-07	3.501e-07	8.259e-07	1.140e-06	1.409e-06	1.576e-06	1.078e-06	1.080e-06	1.154e-06	1.360e-06	1.729e-06	2.051e-06	2.847e-06	2.786e-06	2.419e-06	3.024e-06	2.700e-06	2.158e-06	2.801e-06	2.608e-06	1.993e-06	2.192e-06	2.605e-06	2.730e-06	2.729e-06	3.607e-06	4.426e-06	3.549e-06	2.800e-06	2.575e-06	2.608e-06	2.568e-06	3.645e-06	4.801e-06	3.769e-06	2.633e-06	2.813e-06	3.920e-06	9.088e-06	1.080e-05	9.870e-06	1.135e-05	8.406e-06	4.019e-06	3.921e-06	6.779e-06	9.486e-06	1.053e-05	1.008e-05	8.739e-06	1.319e-05	1.431e-05	8.384e-06	5.826e-06	4.652e-06	4.528e-06	4.767e-06	5.196e-06	6.857e-06	7.577e-06	6.688e-06	5.179e-06	4.116e-06	3.991e-06	3.501e-06	3.203e-06	3.965e-06	4.307e-06	4.305e-06	4.297e-06	4.903e-06	4.661e-06	4.478e-06	5.331e-06	5.466e-06	4.768e-06	4.835e-06	4.949e-06	4.652e-06	3.858e-06	3.576e-06	3.752e-06	3.905e-06	4.180e-06	3.902e-06	3.992e-06	3.632e-06	3.622e-06	4.164e-06	4.390e-06	4.286e-06	4.015e-06	4.429e-06	5.123e-06	5.708e-06	5.668e-06	6.041e-06	6.496e-06	6.347e-06	5.669e-06	5.359e-06	4.958e-06	4.841e-06	4.150e-06	3.811e-06	3.882e-06	4.093e-06	4.333e-06	4.541e-06	4.766e-06	4.540e-06	4.651e-06	6.369e-06	5.459e-06	0.000e+00	0.000e+00	0.000e+00	0.000e+00	0.000e+00	0.000e+00	0.000e+00	0.000e+00	0.000e+00	0.000e+00	0.000e+00	0.000e+00	0.000e+00	0.000e+00	0.000e+00	0.000e+00	0.000e+00	0.000e+00	0.000e+00	0.000e+00	0.000e+00	0.000e+00	0.000e+00	0.000e+00	0.000e+00	0.000e+00	0.000e+00
-120.0	586.0	1.839e-07	2.089e-07	2.563e-07	3.203e-07	4.821e-07	1.012e-06	1.432e-06	1.675e-06	1.892e-06	1.377e-06	1.364e-06	1.469e-06	1.617e-06	2.089e-06	2.512e-06	3.449e-06	3.437e-06	2.945e-06	3.546e-06	3.224e-06	2.500e-06	3.079e-06	2.910e-06	2.192e-06	2.353e-06	2.741e-06	2.863e-06	2.818e-06	3.653e-06	4.455e-06	3.630e-06	2.807e-06	2.567e-06	2.559e-06	2.521e-06	3.550e-06	4.642e-06	3.684e-06	2.530e-06	2.743e-06	3.683e-06	8.315e-06	1.010e-05	9.027e-06	1.032e-05	7.814e-06	3.784e-06	3.665e-06	6.127e-06	8.538e-06	9.511e-06	8.995e-06	7.969e-06	1.172e-05	1.295e-05	7.706e-06	5.326e-06	4.285e-06	4.230e-06	4.415e-06	4.770e-06	6.203e-06	6.880e-06	6.083e-06	4.790e-06	3.766e-06	3.633e-06	3.232e-06	2.923e-06	3.580e-06	3.887e-06	3.895e-06	3.811e-06	4.439e-06	4.225e-06	4.072e-06	4.856e-06	5.042e-06	4.280e-06	4.443e-06	4.483e-06	4.263e-06	3.504e-06	3.344e-06	3.441e-06	3.611e-06	3.828e-06	3.583e-06	3.629e-06	3.334e-06	3.281e-06	3.699e-06	4.012e-06	3.857e-06	3.629e-06	3.959e-06	4.759e-06	5.117e-06	5.173e-06	5.732e-06	6.068e-06	5.825e-06	5.237e-06	4.986e-06	4.655e-06	4.473e-06	3.707e-06	3.526e-06	3.527e-06	3.663e-06	3.886e-06	3.936e-06	4.275e-06	4.317e-06	4.022e-06	5.913e-06	5.071e-06	0.000e+00	0.000e+00	0.000e+00	0.000e+00	0.000e+00	0.000e+00	0.000e+00	0.000e+00	0.000e+00	0.000e+00	0.000e+00	0.000e+00	0.000e+00	0.000e+00	0.000e+00	0.000e+00	0.000e+00	0.000e+00	0.000e+00	0.000e+00	0.000e+00	0.000e+00	0.000e+00	0.000e+00	0.000e+00	0.000e+00	0.000e+00
-117.0	586.0	1.610e-07	2.276e-07	2.390e-07	3.360e-07	4.536e-07	9.879e-07	1.408e-06	1.711e-06	1.892e-06	1.412e-06	1.408e-06	1.511e-06	1.648e-06	2.099e-06	2.533e-06	3.490e-06	3.477e-06	2.945e-06	3.520e-06	3.170e-06	2.456e-06	2.965e-06	2.804e-06	2.071e-06	2.192e-06	2.567e-06	2.675e-06	2.632e-06	3.319e-06	4.011e-06	3.282e-06	2.562e-06	2.336e-06	2.321e-06	2.289e-06	3.141e-06	4.076e-06	3.311e-06	2.276e-06	2.467e-06	3.259e-06	7.048e-06	8.631e-06	7.693e-06	8.836e-06	6.796e-06	3.377e-06	3.241e-06	5.259e-06	7.178e-06	8.090e-06	7.729e-06	6.833e-06	9.782e-06	1.087e-05	6.484e-06	4.624e-06	3.784e-06	3.744e-06	3.928e-06	4.175e-06	5.379e-06	5.905e-06	5.236e-06	4.209e-06	3.299e-06	3.193e-06	2.879e-06	2.611e-06	3.120e-06	3.388e-06	3.420e-06	3.329e-06	3.921e-06	3.684e-06	3.593e-06	4.222e-06	4.387e-06	3.783e-06	3.948e-06	3.969e-06	3.826e-06	3.098e-06	2.845e-06	2.978e-06	3.137e-06	3.341e-06	3.175e-06	3.114e-06	2.845e-06	2.836e-06	3.190e-06	3.399e-06	3.350e-06	3.126e-06	3.441e-06	4.128e-06	4.589e-06	4.511e-06	5.104e-06	5.474e-06	5.213e-06	4.576e-06	4.366e-06	4.037e-06	3.717e-06	3.137e-06	2.819e-06	2.915e-06	3.092e-06	3.159e-06	3.451e-06	3.549e-06	3.395e-06	3.369e-06	5.056e-06	4.461e-06	0.000e+00	0.000e+00	0.000e+00	0.000e+00	0.000e+00	0.000e+00	0.000e+00	0.000e+00	0.000e+00	0.000e+00	0.000e+00	0.000e+00	0.000e+00	0.000e+00	0.000e+00	0.000e+00	0.000e+00	0.000e+00	0.000e+00	0.000e+00	0.000e+00	0.000e+00	0.000e+00	0.000e+00	0.000e+00	0.000e+00	0.000e+00
-114.0	586.0	2.218e-07	2.378e-07	3.513e-07	4.664e-07	6.191e-07	1.100e-06	1.436e-06	1.706e-06	1.899e-06	1.409e-06	1.398e-06	1.477e-06	1.610e-06	2.076e-06	2.465e-06	3.491e-06	3.360e-06	2.786e-06	3.454e-06	3.083e-06	2.139e-06	2.678e-06	2.484e-06	1.720e-06	1.772e-06	2.058e-06	2.106e-06	2.019e-06	2.598e-06	3.205e-06	2.567e-06	1.906e-06	1.724e-06	1.694e-06	1.661e-06	2.330e-06	3.093e-06	2.464e-06	1.617e-06	1.734e-06	2.363e-06	5.246e-06	6.487e-06	5.725e-06	6.498e-06	5.055e-06	2.378e-06	2.225e-06	3.714e-06	5.258e-06	5.870e-06	5.564e-06	4.937e-06	6.844e-06	7.934e-06	4.693e-06	3.250e-06	2.572e-06	2.512e-06	2.629e-06	2.844e-06	3.705e-06	4.088e-06	3.632e-06	2.813e-06	2.227e-06	2.133e-06	1.917e-06	1.714e-06	2.083e-06	2.259e-06	2.277e-06	2.256e-06	2.581e-06	2.457e-06	2.338e-06	2.780e-06	2.940e-06	2.524e-06	2.579e-06	2.597e-06	2.510e-06	2.058e-06	1.880e-06	2.011e-06	2.081e-06	2.228e-06	2.120e-06	2.139e-06	1.928e-06	1.954e-06	2.147e-06	2.318e-06	2.295e-06	2.185e-06	2.390e-06	2.803e-06	3.159e-06	3.139e-06	3.404e-06	3.692e-06	3.574e-06	3.151e-06	3.066e-06	2.810e-06	2.612e-06	2.268e-06	2.026e-06	2.063e-06	2.208e-06	2.338e-06	2.450e-06	2.572e-06	2.450e-06	2.593e-06	3.639e-06	3.021e-06	0.000e+00	0.000e+00	0.000e+00	0.000e+00	0.000e+00	0.000e+00	0.000e+00	0.000e+00	0.000e+00	0.000e+00	0.000e+00	0.000e+00	0.000e+00	0.000e+00	0.000e+00	0.000e+00	0.000e+00	0.000e+00	0.000e+00	0.000e+00	0.000e+00	0.000e+00	0.000e+00	0.000e+00	0.000e+00	0.000e+00	0.000e+00
-111.0	586.0	2.244e-07	2.758e-07	3.155e-07	4.100e-07	5.119e-07	7.846e-07	1.122e-06	1.249e-06	1.437e-06	1.124e-06	1.028e-06	1.124e-06	1.172e-06	1.583e-06	1.906e-06	2.701e-06	2.764e-06	2.159e-06	2.676e-06	2.519e-06	1.651e-06	2.024e-06	1.954e-06	1.243e-06	1.271e-06	1.470e-06	1.505e-06	1.428e-06	1.812e-06	2.275e-06	1.801e-06	1.294e-06	1.146e-06	1.114e-06	1.103e-06	1.557e-06	2.114e-06	1.639e-06	1.033e-06	1.113e-06	1.541e-06	3.393e-06	3.884e-06	3.654e-06	3.889e-06	3.153e-06	1.486e-06	1.412e-06	2.379e-06	3.369e-06	3.677e-06	3.544e-06	3.106e-06	4.267e-06	4.620e-06	2.883e-06	1.991e-06	1.589e-06	1.533e-06	1.623e-06	1.770e-06	2.308e-06	2.552e-06	2.212e-06	1.691e-06	1.343e-06	1.301e-06	1.160e-06	1.039e-06	1.267e-06	1.378e-06	1.384e-06	1.381e-06	1.575e-06	1.481e-06	1.441e-06	1.714e-06	1.769e-06	1.528e-06	1.569e-06	1.609e-06	1.510e-06	1.272e-06	1.165e-06	1.244e-06	1.292e-06	1.374e-06	1.322e-06	1.321e-06	1.232e-06	1.212e-06	1.365e-06	1.475e-06	1.448e-06	1.386e-06	1.529e-06	1.807e-06	1.986e-06	1.966e-06	2.109e-06	2.345e-06	2.221e-06	2.016e-06	1.912e-06	1.804e-06	1.703e-06	1.480e-06	1.379e-06	1.426e-06	1.481e-06	1.596e-06	1.690e-06	1.774e-06	1.698e-06	1.809e-06	2.465e-06	1.984e-06	0.000e+00	0.000e+00	0.000e+00	0.000e+00	0.000e+00	0.000e+00	0.000e+00	0.000e+00	0.000e+00	0.000e+00	0.000e+00	0.000e+00	0.000e+00	0.000e+00	0.000e+00	0.000e+00	0.000e+00	0.000e+00	0.000e+00	0.000e+00	0.000e+00	0.000e+00	0.000e+00	0.000e+00	0.000e+00	0.000e+00	0.000e+00
-108.0	586.0	1.524e-07	1.725e-07	2.336e-07	3.039e-07	3.801e-07	6.405e-07	8.772e-07	1.010e-06	1.169e-06	8.745e-07	8.352e-07	9.089e-07	9.567e-07	1.240e-06	1.491e-06	2.055e-06	2.086e-06	1.670e-06	2.042e-06	1.897e-06	1.295e-06	1.539e-06	1.470e-06	9.791e-07	9.977e-07	1.149e-06	1.181e-06	1.113e-06	1.384e-06	1.700e-06	1.366e-06	9.941e-07	8.957e-07	8.761e-07	8.592e-07	1.189e-06	1.553e-06	1.212e-06	8.296e-07	8.768e-07	1.193e-06	2.583e-06	3.129e-06	2.775e-06	3.098e-06	2.340e-06	1.143e-06	1.097e-06	1.794e-06	2.465e-06	2.742e-06	2.562e-06	2.314e-06	3.265e-06	3.657e-06	2.159e-06	1.527e-06	1.239e-06	1.224e-06	1.291e-06	1.370e-06	1.766e-06	1.947e-06	1.684e-06	1.355e-06	1.054e-06	1.031e-06	9.259e-07	8.399e-07	1.013e-06	1.088e-06	1.106e-06	1.079e-06	1.251e-06	1.165e-06	1.144e-06	1.360e-06	1.402e-06	1.238e-06	1.285e-06	1.314e-06	1.244e-06	9.905e-07	8.798e-07	9.395e-07	1.021e-06	1.075e-06	1.021e-06	1.011e-06	8.854e-07	9.039e-07	1.013e-06	1.154e-06	1.139e-06	1.049e-06	1.194e-06	1.419e-06	1.573e-06	1.550e-06	1.761e-06	1.901e-06	1.850e-06	1.580e-06	1.518e-06	1.393e-06	1.286e-06	1.119e-06	1.023e-06	1.024e-06	1.115e-06	1.146e-06	1.257e-06	1.319e-06	1.296e-06	1.306e-06	1.957e-06	1.699e-06	0.000e+00	0.000e+00	0.000e+00	0.000e+00	0.000e+00	0.000e+00	0.000e+00	0.000e+00	0.000e+00	0.000e+00	0.000e+00	0.000e+00	0.000e+00	0.000e+00	0.000e+00	0.000e+00	0.000e+00	0.000e+00	0.000e+00	0.000e+00	0.000e+00	0.000e+00	0.000e+00	0.000e+00	0.000e+00	0.000e+00	0.000e+00
-105.0	586.0	1.488e-07	1.690e-07	1.975e-07	2.470e-07	2.990e-07	4.549e-07	5.972e-07	6.823e-07	7.362e-07	5.782e-07	5.407e-07	5.686e-07	6.020e-07	7.888e-07	9.457e-07	1.314e-06	1.283e-06	1.036e-06	1.294e-06	1.166e-06	7.796e-07	9.639e-07	8.828e-07	5.885e-07	6.081e-07	6.974e-07	7.071e-07	6.675e-07	8.492e-07	1.037e-06	8.051e-07	5.943e-07	5.312e-07	5.122e-07	5.065e-07	7.239e-07	9.385e-07	7.142e-07	4.830e-07	5.202e-07	7.146e-07	1.598e-06	1.876e-06	1.686e-06	1.881e-06	1.382e-06	6.685e-07	6.548e-07	1.104e-06	1.517e-06	1.678e-06	1.591e-06	1.399e-06	2.031e-06	2.196e-06	1.289e-06	9.077e-07	7.383e-07	7.336e-07	7.634e-07	8.354e-07	1.096e-06	1.185e-06	1.039e-06	8.010e-07	6.568e-07	6.246e-07	5.601e-07	5.158e-07	6.211e-07	6.733e-07	6.732e-07	6.868e-07	7.728e-07	7.389e-07	7.290e-07	8.637e-07	8.866e-07	7.751e-07	7.985e-07	8.161e-07	7.651e-07	6.369e-07	5.946e-07	6.317e-07	6.764e-07	7.153e-07	6.933e-07	6.934e-07	6.374e-07	6.444e-07	7.181e-07	7.917e-07	7.707e-07	7.315e-07	8.347e-07	9.963e-07	1.074e-06	1.076e-06	1.213e-06	1.282e-06	1.232e-06	1.111e-06	1.083e-06	1.036e-06	9.617e-07	8.368e-07	7.877e-07	7.990e-07	8.701e-07	9.245e-07	9.600e-07	1.026e-06	1.024e-06	1.066e-06	1.518e-06	1.221e-06	0.000e+00	0.000e+00	0.000e+00	0.000e+00	0.000e+00	0.000e+00	0.000e+00	0.000e+00	0.000e+00	0.000e+00	0.000e+00	0.000e+00	0.000e+00	0.000e+00	0.000e+00	0.000e+00	0.000e+00	0.000e+00	0.000e+00	0.000e+00	0.000e+00	0.000e+00	0.000e+00	0.000e+00	0.000e+00	0.000e+00	0.000e+00
-102.0	586.0	5.400e-08	6.321e-08	8.374e-08	1.114e-07	1.443e-07	2.753e-07	3.816e-07	4.443e-07	4.807e-07	3.745e-07	3.603e-07	3.844e-07	4.144e-07	5.369e-07	6.497e-07	9.132e-07	8.981e-07	7.606e-07	9.501e-07	8.530e-07	6.116e-07	7.644e-07	7.073e-07	4.913e-07	5.162e-07	5.927e-07	6.042e-07	5.782e-07	7.453e-07	9.031e-07	7.135e-07	5.380e-07	4.900e-07	4.761e-07	4.751e-07	6.796e-07	8.716e-07	6.641e-07	4.575e-07	5.031e-07	6.950e-07	1.562e-06	1.808e-06	1.678e-06	1.863e-06	1.357e-06	6.649e-07	6.607e-07	1.114e-06	1.520e-06	1.690e-06	1.591e-06	1.420e-06	2.075e-06	2.178e-06	1.325e-06	9.371e-07	7.662e-07	7.484e-07	7.903e-07	8.799e-07	1.150e-06	1.244e-06	1.090e-06	8.395e-07	6.938e-07	6.625e-07	5.976e-07	5.547e-07	6.838e-07	7.225e-07	7.284e-07	7.440e-07	8.414e-07	7.931e-07	7.919e-07	9.431e-07	9.455e-07	8.400e-07	8.734e-07	8.804e-07	8.189e-07	6.977e-07	6.617e-07	6.971e-07	7.300e-07	7.772e-07	7.512e-07	7.505e-07	7.142e-07	7.114e-07	8.147e-07	8.726e-07	8.730e-07	8.116e-07	9.360e-07	1.074e-06	1.154e-06	1.189e-06	1.321e-06	1.381e-06	1.334e-06	1.220e-06	1.189e-06	1.162e-06	1.087e-06	9.523e-07	9.135e-07	9.296e-07	9.890e-07	1.040e-06	1.107e-06	1.162e-06	1.129e-06	1.215e-06	1.731e-06	1.363e-06	0.000e+00	0.000e+00	0.000e+00	0.000e+00	0.000e+00	0.000e+00	0.000e+00	0.000e+00	0.000e+00	0.000e+00	0.000e+00	0.000e+00	0.000e+00	0.000e+00	0.000e+00	0.000e+00	0.000e+00	0.000e+00	0.000e+00	0.000e+00	0.000e+00	0.000e+00	0.000e+00	0.000e+00	0.000e+00	0.000e+00	0.000e+00
-99.0	586.0	5.148e-08	6.321e-08	8.568e-08	1.114e-07	1.443e-07	2.784e-07	3.801e-07	4.428e-07	4.837e-07	3.745e-07	3.545e-07	3.817e-07	4.157e-07	5.410e-07	6.483e-07	9.025e-07	8.942e-07	7.594e-07	9.446e-07	8.510e-07	6.155e-07	7.662e-07	7.073e-07	4.913e-07	5.152e-07	5.916e-07	6.094e-07	5.836e-07	7.474e-07	8.991e-07	7.155e-07	5.380e-07	4.930e-07	4.742e-07	4.732e-07	6.788e-07	8.742e-07	6.687e-07	4.657e-07	5.063e-07	7.005e-07	1.586e-06	1.822e-06	1.702e-06	1.888e-06	1.370e-06	6.755e-07	6.714e-07	1.139e-06	1.547e-06	1.712e-06	1.625e-06	1.432e-06	2.124e-06	2.199e-06	1.341e-06	9.469e-07	7.779e-07	7.677e-07	8.096e-07	9.080e-07	1.178e-06	1.268e-06	1.122e-06	8.619e-07	7.156e-07	6.763e-07	6.100e-07	5.730e-07	7.076e-07	7.394e-07	7.576e-07	7.663e-07	8.641e-07	8.211e-07	8.186e-07	9.768e-07	9.619e-07	8.697e-07	9.066e-07	9.202e-07	8.525e-07	7.158e-07	6.932e-07	7.262e-07	7.697e-07	8.078e-07	7.798e-07	7.807e-07	7.222e-07	7.650e-07	8.519e-07	8.978e-07	9.037e-07	8.627e-07	9.645e-07	1.137e-06	1.169e-06	1.234e-06	1.362e-06	1.407e-06	1.376e-06	1.283e-06	1.213e-06	1.208e-06	1.128e-06	1.002e-06	9.572e-07	9.749e-07	1.012e-06	1.105e-06	1.183e-06	1.198e-06	1.223e-06	1.284e-06	1.798e-06	1.422e-06	0.000e+00	0.000e+00	0.000e+00	0.000e+00	0.000e+00	0.000e+00	0.000e+00	0.000e+00	0.000e+00	0.000e+00	0.000e+00	0.000e+00	0.000e+00	0.000e+00	0.000e+00	0.000e+00	0.000e+00	0.000e+00	0.000e+00	0.000e+00	0.000e+00	0.000e+00	0.000e+00	0.000e+00	0.000e+00	0.000e+00	0.000e+00
-96.0	586.0	1.366e-07	1.896e-07	1.649e-07	2.021e-07	2.539e-07	6.026e-07	9.373e-07	1.196e-06	1.395e-06	9.791e-07	9.620e-07	1.053e-06	1.239e-06	1.621e-06	1.952e-06	2.678e-06	2.692e-06	2.300e-06	2.833e-06	2.580e-06	1.952e-06	2.436e-06	2.293e-06	1.716e-06	1.840e-06	2.183e-06	2.260e-06	2.213e-06	2.877e-06	3.431e-06	2.853e-06	2.252e-06	2.100e-06	2.065e-06	2.096e-06	2.913e-06	3.735e-06	2.946e-06	2.079e-06	2.276e-06	3.105e-06	6.785e-06	7.954e-06	7.163e-06	8.256e-06	6.123e-06	3.205e-06	3.171e-06	5.218e-06	7.047e-06	7.751e-06	7.292e-06	6.503e-06	1.003e-05	1.058e-05	6.350e-06	4.563e-06	3.773e-06	3.766e-06	3.928e-06	4.240e-06	5.507e-06	6.034e-06	5.303e-06	4.279e-06	3.423e-06	3.269e-06	2.958e-06	2.652e-06	3.311e-06	3.556e-06	3.609e-06	3.526e-06	4.090e-06	3.845e-06	3.726e-06	4.458e-06	4.526e-06	3.968e-06	4.178e-06	4.148e-06	3.994e-06	3.234e-06	2.989e-06	3.223e-06	3.288e-06	3.522e-06	3.339e-06	3.258e-06	3.030e-06	3.028e-06	3.415e-06	3.660e-06	3.588e-06	3.487e-06	3.739e-06	4.538e-06	4.703e-06	4.941e-06	5.420e-06	5.713e-06	5.459e-06	4.842e-06	4.702e-06	4.348e-06	4.044e-06	3.425e-06	3.177e-06	3.285e-06	3.285e-06	3.626e-06	3.730e-06	3.843e-06	3.630e-06	3.780e-06	5.292e-06	4.929e-06	0.000e+00	0.000e+00	0.000e+00	0.000e+00	0.000e+00	0.000e+00	0.000e+00	0.000e+00	0.000e+00	0.000e+00	0.000e+00	0.000e+00	0.000e+00	0.000e+00	0.000e+00	0.000e+00	0.000e+00	0.000e+00	0.000e+00	0.000e+00	0.000e+00	0.000e+00	0.000e+00	0.000e+00	0.000e+00	0.000e+00	0.000e+00
-93.0	586.0	1.095e-07	1.485e-07	1.444e-07	2.021e-07	2.539e-07	6.026e-07	9.502e-07	1.183e-06	1.395e-06	9.540e-07	9.620e-07	1.019e-06	1.206e-06	1.632e-06	1.952e-06	2.678e-06	2.703e-06	2.290e-06	2.789e-06	2.556e-06	1.975e-06	2.457e-06	2.286e-06	1.701e-06	1.832e-06	2.183e-06	2.309e-06	2.238e-06	2.869e-06	3.454e-06	2.853e-06	2.275e-06	2.093e-06	2.072e-06	2.096e-06	2.913e-06	3.723e-06	2.973e-06	2.110e-06	2.324e-06	3.122e-06	6.838e-06	7.961e-06	7.216e-06	8.338e-06	6.208e-06	3.222e-06	3.224e-06	5.234e-06	7.055e-06	7.834e-06	7.464e-06	6.557e-06	1.002e-05	1.058e-05	6.302e-06	4.614e-06	3.784e-06	3.766e-06	3.971e-06	4.251e-06	5.507e-06	6.023e-06	5.280e-06	4.256e-06	3.423e-06	3.294e-06	2.958e-06	2.679e-06	3.284e-06	3.528e-06	3.594e-06	3.571e-06	4.075e-06	3.829e-06	3.743e-06	4.424e-06	4.543e-06	4.024e-06	4.120e-06	4.188e-06	3.931e-06	3.257e-06	3.013e-06	3.125e-06	3.338e-06	3.496e-06	3.394e-06	3.345e-06	2.969e-06	2.996e-06	3.478e-06	3.660e-06	3.554e-06	3.415e-06	3.776e-06	4.501e-06	4.854e-06	4.902e-06	5.380e-06	5.634e-06	5.541e-06	4.842e-06	4.559e-06	4.245e-06	4.044e-06	3.310e-06	3.118e-06	3.040e-06	3.092e-06	3.494e-06	3.661e-06	3.843e-06	3.708e-06	3.617e-06	5.527e-06	4.893e-06	0.000e+00	0.000e+00	0.000e+00	0.000e+00	0.000e+00	0.000e+00	0.000e+00	0.000e+00	0.000e+00	0.000e+00	0.000e+00	0.000e+00	0.000e+00	0.000e+00	0.000e+00	0.000e+00	0.000e+00	0.000e+00	0.000e+00	0.000e+00	0.000e+00	0.000e+00	0.000e+00	0.000e+00	0.000e+00	0.000e+00	0.000e+00
-90.0	586.0	7.670e-08	1.259e-07	1.444e-07	1.641e-07	1.827e-07	4.025e-07	5.980e-07	7.992e-07	9.394e-07	5.985e-07	5.735e-07	6.107e-07	7.772e-07	1.091e-06	1.350e-06	1.899e-06	1.976e-06	1.685e-06	2.107e-06	1.950e-06	1.633e-06	2.125e-06	2.028e-06	1.574e-06	1.740e-06	2.089e-06	2.244e-06	2.238e-06	2.972e-06	3.530e-06	2.959e-06	2.404e-06	2.218e-06	2.251e-06	2.248e-06	3.141e-06	4.064e-06	3.251e-06	2.291e-06	2.507e-06	3.388e-06	7.726e-06	9.177e-06	8.322e-06	9.689e-06	7.117e-06	3.590e-06	3.528e-06	5.932e-06	8.163e-06	9.114e-06	8.702e-06	7.584e-06	1.166e-05	1.251e-05	7.462e-06	5.236e-06	4.211e-06	4.187e-06	4.426e-06	4.770e-06	6.349e-06	6.943e-06	6.137e-06	4.790e-06	3.851e-06	3.707e-06	3.257e-06	2.990e-06	3.674e-06	3.982e-06	3.995e-06	4.048e-06	4.650e-06	4.413e-06	4.268e-06	5.086e-06	5.196e-06	4.425e-06	4.686e-06	4.697e-06	4.428e-06	3.704e-06	3.414e-06	3.537e-06	3.808e-06	3.979e-06	3.796e-06	3.769e-06	3.513e-06	3.467e-06	3.979e-06	4.202e-06	4.122e-06	3.980e-06	4.322e-06	5.014e-06	5.451e-06	5.440e-06	5.925e-06	6.458e-06	6.267e-06	5.497e-06	5.220e-06	5.008e-06	4.579e-06	3.930e-06	3.640e-06	3.646e-06	3.848e-06	4.143e-06	4.274e-06	4.627e-06	4.392e-06	4.339e-06	6.369e-06	5.424e-06	0.000e+00	0.000e+00	0.000e+00	0.000e+00	0.000e+00	0.000e+00	0.000e+00	0.000e+00	0.000e+00	0.000e+00	0.000e+00	0.000e+00	0.000e+00	0.000e+00	0.000e+00	0.000e+00	0.000e+00	0.000e+00	0.000e+00	0.000e+00	0.000e+00	0.000e+00	0.000e+00	0.000e+00	0.000e+00	0.000e+00	0.000e+00
-87.0	586.0	7.670e-08	1.485e-07	1.225e-07	1.835e-07	2.013e-07	4.175e-07	6.407e-07	7.992e-07	9.394e-07	6.263e-07	6.001e-07	6.235e-07	8.015e-07	1.091e-06	1.362e-06	1.899e-06	1.954e-06	1.695e-06	2.088e-06	1.942e-06	1.626e-06	2.097e-06	2.014e-06	1.559e-06	1.733e-06	2.121e-06	2.236e-06	2.221e-06	2.940e-06	3.553e-06	2.959e-06	2.381e-06	2.226e-06	2.229e-06	2.227e-06	3.153e-06	4.083e-06	3.244e-06	2.299e-06	2.523e-06	3.428e-06	7.659e-06	9.169e-06	8.255e-06	9.535e-06	7.018e-06	3.581e-06	3.528e-06	5.957e-06	8.227e-06	9.041e-06	8.593e-06	7.532e-06	1.169e-05	1.264e-05	7.471e-06	5.236e-06	4.253e-06	4.241e-06	4.447e-06	4.792e-06	6.297e-06	6.974e-06	6.105e-06	4.778e-06	3.887e-06	3.707e-06	3.296e-06	2.990e-06	3.714e-06	3.996e-06	3.967e-06	4.048e-06	4.635e-06	4.397e-06	4.251e-06	5.070e-06	5.196e-06	4.444e-06	4.611e-06	4.717e-06	4.489e-06	3.704e-06	3.460e-06	3.585e-06	3.759e-06	3.979e-06	3.823e-06	3.797e-06	3.513e-06	3.498e-06	3.979e-06	4.139e-06	4.155e-06	3.945e-06	4.214e-06	5.051e-06	5.414e-06	5.478e-06	5.964e-06	6.458e-06	6.267e-06	5.497e-06	5.080e-06	4.958e-06	4.736e-06	4.040e-06	3.583e-06	3.824e-06	3.910e-06	4.206e-06	4.341e-06	4.487e-06	4.466e-06	4.573e-06	6.065e-06	5.354e-06	0.000e+00	0.000e+00	0.000e+00	0.000e+00	0.000e+00	0.000e+00	0.000e+00	0.000e+00	0.000e+00	0.000e+00	0.000e+00	0.000e+00	0.000e+00	0.000e+00	0.000e+00	0.000e+00	0.000e+00	0.000e+00	0.000e+00	0.000e+00	0.000e+00	0.000e+00	0.000e+00	0.000e+00	0.000e+00	0.000e+00	0.000e+00
-84.0	586.0	7.670e-08	1.485e-07	1.225e-07	1.641e-07	2.013e-07	3.873e-07	6.123e-07	7.433e-07	8.594e-07	5.985e-07	5.194e-07	5.592e-07	7.033e-07	1.020e-06	1.291e-06	1.740e-06	1.832e-06	1.600e-06	1.968e-06	1.840e-06	1.554e-06	2.003e-06	1.964e-06	1.529e-06	1.702e-06	2.034e-06	2.195e-06	2.196e-06	2.924e-06	3.515e-06	2.914e-06	2.389e-06	2.196e-06	2.208e-06	2.227e-06	3.153e-06	4.083e-06	3.271e-06	2.329e-06	2.523e-06	3.388e-06	7.748e-06	9.250e-06	8.322e-06	9.542e-06	7.170e-06	3.581e-06	3.528e-06	5.989e-06	8.315e-06	9.211e-06	8.719e-06	7.646e-06	1.179e-05	1.280e-05	7.584e-06	5.346e-06	4.274e-06	4.284e-06	4.447e-06	4.867e-06	6.464e-06	7.131e-06	6.246e-06	4.893e-06	3.924e-06	3.757e-06	3.386e-06	3.070e-06	3.767e-06	4.105e-06	4.066e-06	4.151e-06	4.754e-06	4.491e-06	4.316e-06	5.168e-06	5.297e-06	4.588e-06	4.705e-06	4.814e-06	4.551e-06	3.792e-06	3.484e-06	3.633e-06	3.783e-06	4.080e-06	3.929e-06	3.881e-06	3.632e-06	3.622e-06	4.072e-06	4.296e-06	4.286e-06	4.050e-06	4.357e-06	5.123e-06	5.488e-06	5.592e-06	6.079e-06	6.496e-06	6.426e-06	5.583e-06	5.406e-06	5.158e-06	4.841e-06	4.040e-06	3.867e-06	3.882e-06	4.093e-06	4.270e-06	4.474e-06	4.627e-06	4.540e-06	4.573e-06	6.369e-06	5.494e-06	0.000e+00	0.000e+00	0.000e+00	0.000e+00	0.000e+00	0.000e+00	0.000e+00	0.000e+00	0.000e+00	0.000e+00	0.000e+00	0.000e+00	0.000e+00	0.000e+00	0.000e+00	0.000e+00	0.000e+00	0.000e+00	0.000e+00	0.000e+00	0.000e+00	0.000e+00	0.000e+00	0.000e+00	0.000e+00	0.000e+00	0.000e+00
-81.0	586.0	7.670e-08	1.485e-07	1.225e-07	1.437e-07	1.827e-07	3.873e-07	6.123e-07	7.573e-07	8.728e-07	5.985e-07	5.330e-07	5.722e-07	7.033e-07	1.032e-06	1.279e-06	1.774e-06	1.843e-06	1.600e-06	1.977e-06	1.857e-06	1.578e-06	2.061e-06	2.000e-06	1.559e-06	1.702e-06	2.074e-06	2.228e-06	2.230e-06	2.932e-06	3.522e-06	2.967e-06	2.381e-06	2.211e-06	2.229e-06	2.255e-06	3.160e-06	4.101e-06	3.291e-06	2.329e-06	2.531e-06	3.444e-06	7.830e-06	9.323e-06	8.479e-06	9.835e-06	7.322e-06	3.632e-06	3.571e-06	6.038e-06	8.339e-06	9.333e-06	8.945e-06	7.803e-06	1.183e-05	1.285e-05	7.659e-06	5.377e-06	4.306e-06	4.284e-06	4.500e-06	4.920e-06	6.536e-06	7.110e-06	6.322e-06	4.893e-06	3.936e-06	3.794e-06	3.373e-06	3.084e-06	3.820e-06	4.091e-06	4.122e-06	4.166e-06	4.754e-06	4.491e-06	4.365e-06	5.234e-06	5.314e-06	4.606e-06	4.798e-06	4.814e-06	4.510e-06	3.770e-06	3.460e-06	3.657e-06	3.832e-06	4.105e-06	3.902e-06	3.881e-06	3.662e-06	3.652e-06	4.072e-06	4.328e-06	4.221e-06	4.119e-06	4.357e-06	5.303e-06	5.672e-06	5.630e-06	6.117e-06	6.612e-06	6.426e-06	5.754e-06	5.452e-06	5.208e-06	4.841e-06	4.204e-06	3.811e-06	3.941e-06	4.032e-06	4.396e-06	4.607e-06	4.766e-06	4.540e-06	4.651e-06	6.595e-06	5.494e-06	0.000e+00	0.000e+00	0.000e+00	0.000e+00	0.000e+00	0.000e+00	0.000e+00	0.000e+00	0.000e+00	0.000e+00	0.000e+00	0.000e+00	0.000e+00	0.000e+00	0.000e+00	0.000e+00	0.000e+00	0.000e+00	0.000e+00	0.000e+00	0.000e+00	0.000e+00	0.000e+00	0.000e+00	0.000e+00	0.000e+00	0.000e+00
-78.0	586.0	7.670e-08	1.259e-07	1.225e-07	1.219e-07	1.431e-07	3.086e-07	4.341e-07	5.541e-07	6.655e-07	3.936e-07	3.471e-07	3.677e-07	4.827e-07	6.984e-07	8.834e-07	1.303e-06	1.363e-06	1.195e-06	1.540e-06	1.451e-06	1.245e-06	1.667e-06	1.626e-06	1.308e-06	1.460e-06	1.755e-06	1.865e-06	1.909e-06	2.545e-06	3.077e-06	2.569e-06	2.059e-06	1.928e-06	1.950e-06	1.963e-06	2.789e-06	3.582e-06	2.891e-06	2.064e-06	2.300e-06	3.097e-06	6.853e-06	8.126e-06	7.474e-06	8.732e-06	6.526e-06	3.334e-06	3.294e-06	5.474e-06	7.559e-06	8.518e-06	8.120e-06	7.082e-06	1.093e-05	1.180e-05	7.037e-06	4.992e-06	4.084e-06	4.080e-06	4.253e-06	4.631e-06	6.109e-06	6.712e-06	5.919e-06	4.663e-06	3.790e-06	3.633e-06	3.219e-06	2.923e-06	3.634e-06	3.914e-06	3.910e-06	3.974e-06	4.620e-06	4.335e-06	4.203e-06	5.005e-06	5.128e-06	4.444e-06	4.593e-06	4.639e-06	4.387e-06	3.682e-06	3.414e-06	3.537e-06	3.734e-06	3.979e-06	3.849e-06	3.741e-06	3.543e-06	3.467e-06	4.010e-06	4.202e-06	4.155e-06	3.806e-06	4.177e-06	5.014e-06	5.451e-06	5.478e-06	5.964e-06	6.419e-06	6.227e-06	5.497e-06	5.266e-06	4.908e-06	4.736e-06	4.040e-06	3.697e-06	3.646e-06	3.971e-06	4.206e-06	4.341e-06	4.557e-06	4.392e-06	4.417e-06	6.293e-06	5.424e-06	0.000e+00	0.000e+00	0.000e+00	0.000e+00	0.000e+00	0.000e+00	0.000e+00	0.000e+00	0.000e+00	0.000e+00	0.000e+00	0.000e+00	0.000e+00	0.000e+00	0.000e+00	0.000e+00	0.000e+00	0.000e+00	0.000e+00	0.000e+00	0.000e+00	0.000e+00	0.000e+00	0.000e+00	0.000e+00	0.000e+00	0.000e+00
-75.0	586.0	1.095e-07	1.485e-07	1.225e-07	1.219e-07	1.827e-07	2.922e-07	4.496e-07	5.541e-07	6.512e-07	4.091e-07	3.622e-07	3.677e-07	4.963e-07	7.113e-07	8.705e-07	1.303e-06	1.351e-06	1.172e-06	1.540e-06	1.443e-06	1.254e-06	1.667e-06	1.604e-06	1.300e-06	1.452e-06	1.755e-06	1.849e-06	1.909e-06	2.553e-06	3.077e-06	2.569e-06	2.067e-06	1.920e-06	1.935e-06	1.963e-06	2.749e-06	3.544e-06	2.898e-06	2.079e-06	2.251e-06	3.089e-06	6.838e-06	8.059e-06	7.368e-06	8.517e-06	6.410e-06	3.325e-06	3.302e-06	5.457e-06	7.535e-06	8.337e-06	7.925e-06	6.976e-06	1.081e-05	1.168e-05	6.961e-06	4.921e-06	4.041e-06	4.026e-06	4.253e-06	4.588e-06	6.056e-06	6.743e-06	5.919e-06	4.663e-06	3.790e-06	3.620e-06	3.167e-06	2.950e-06	3.594e-06	3.914e-06	3.924e-06	3.959e-06	4.545e-06	4.272e-06	4.154e-06	5.021e-06	5.111e-06	4.389e-06	4.630e-06	4.639e-06	4.407e-06	3.571e-06	3.344e-06	3.585e-06	3.710e-06	3.929e-06	3.743e-06	3.769e-06	3.513e-06	3.529e-06	3.948e-06	4.265e-06	4.056e-06	3.911e-06	4.286e-06	4.978e-06	5.377e-06	5.516e-06	6.002e-06	6.380e-06	6.227e-06	5.410e-06	5.220e-06	5.008e-06	4.736e-06	3.930e-06	3.754e-06	3.706e-06	3.910e-06	4.206e-06	4.341e-06	4.487e-06	4.392e-06	4.495e-06	6.218e-06	5.389e-06	0.000e+00	0.000e+00	0.000e+00	0.000e+00	0.000e+00	0.000e+00	0.000e+00	0.000e+00	0.000e+00	0.000e+00	0.000e+00	0.000e+00	0.000e+00	0.000e+00	0.000e+00	0.000e+00	0.000e+00	0.000e+00	0.000e+00	0.000e+00	0.000e+00	0.000e+00	0.000e+00	0.000e+00	0.000e+00	0.000e+00	0.000e+00
-72.0	586.0	7.670e-08	1.485e-07	1.444e-07	1.437e-07	1.634e-07	3.086e-07	4.650e-07	5.541e-07	6.223e-07	3.936e-07	3.471e-07	3.532e-07	4.553e-07	6.593e-07	8.446e-07	1.266e-06	1.303e-06	1.172e-06	1.579e-06	1.460e-06	1.303e-06	1.785e-06	1.720e-06	1.416e-06	1.554e-06	1.924e-06	2.081e-06	2.087e-06	2.788e-06	3.401e-06	2.845e-06	2.267e-06	2.137e-06	2.165e-06	2.172e-06	3.043e-06	3.995e-06	3.183e-06	2.224e-06	2.467e-06	3.332e-06	7.563e-06	8.963e-06	8.113e-06	9.447e-06	6.949e-06	3.539e-06	3.510e-06	5.892e-06	8.203e-06	9.146e-06	8.719e-06	7.602e-06	1.172e-05	1.262e-05	7.481e-06	5.306e-06	4.274e-06	4.294e-06	4.500e-06	4.856e-06	6.412e-06	7.131e-06	6.343e-06	4.916e-06	3.960e-06	3.819e-06	3.399e-06	3.057e-06	3.820e-06	4.145e-06	4.165e-06	4.195e-06	4.799e-06	4.506e-06	4.413e-06	5.266e-06	5.382e-06	4.642e-06	4.779e-06	4.910e-06	4.591e-06	3.792e-06	3.553e-06	3.752e-06	3.905e-06	4.155e-06	3.929e-06	3.909e-06	3.662e-06	3.622e-06	4.195e-06	4.390e-06	4.254e-06	4.050e-06	4.393e-06	5.303e-06	5.672e-06	5.781e-06	6.194e-06	6.574e-06	6.505e-06	5.797e-06	5.498e-06	5.307e-06	4.945e-06	4.259e-06	3.923e-06	4.057e-06	4.153e-06	4.333e-06	4.541e-06	4.836e-06	4.614e-06	4.805e-06	6.595e-06	5.634e-06	0.000e+00	0.000e+00	0.000e+00	0.000e+00	0.000e+00	0.000e+00	0.000e+00	0.000e+00	0.000e+00	0.000e+00	0.000e+00	0.000e+00	0.000e+00	0.000e+00	0.000e+00	0.000e+00	0.000e+00	0.000e+00	0.000e+00	0.000e+00	0.000e+00	0.000e+00	0.000e+00	0.000e+00	0.000e+00	0.000e+00	0.000e+00
-69.0	586.0	7.670e-08	1.485e-07	9.824e-08	1.437e-07	1.634e-07	3.086e-07	4.496e-07	5.692e-07	6.655e-07	3.936e-07	3.772e-07	3.677e-07	4.690e-07	6.724e-07	8.446e-07	1.327e-06	1.351e-06	1.195e-06	1.608e-06	1.496e-06	1.328e-06	1.822e-06	1.771e-06	1.439e-06	1.617e-06	1.924e-06	2.089e-06	2.112e-06	2.820e-06	3.431e-06	2.884e-06	2.305e-06	2.159e-06	2.180e-06	2.193e-06	3.089e-06	4.020e-06	3.217e-06	2.314e-06	2.499e-06	3.380e-06	7.741e-06	9.155e-06	8.315e-06	9.703e-06	7.201e-06	3.573e-06	3.519e-06	6.038e-06	8.339e-06	9.300e-06	8.878e-06	7.751e-06	1.195e-05	1.289e-05	7.649e-06	5.387e-06	4.338e-06	4.305e-06	4.543e-06	4.899e-06	6.515e-06	7.183e-06	6.354e-06	4.893e-06	4.008e-06	3.868e-06	3.399e-06	3.124e-06	3.873e-06	4.173e-06	4.221e-06	4.239e-06	4.873e-06	4.646e-06	4.397e-06	5.364e-06	5.466e-06	4.660e-06	4.946e-06	4.949e-06	4.673e-06	3.879e-06	3.553e-06	3.775e-06	3.929e-06	4.204e-06	4.008e-06	4.047e-06	3.632e-06	3.744e-06	4.225e-06	4.390e-06	4.384e-06	4.119e-06	4.500e-06	5.303e-06	5.781e-06	5.781e-06	6.309e-06	6.728e-06	6.466e-06	5.754e-06	5.590e-06	5.257e-06	4.945e-06	4.204e-06	4.091e-06	3.941e-06	4.214e-06	4.584e-06	4.607e-06	4.974e-06	4.834e-06	4.805e-06	6.669e-06	5.703e-06	0.000e+00	0.000e+00	0.000e+00	0.000e+00	0.000e+00	0.000e+00	0.000e+00	0.000e+00	0.000e+00	0.000e+00	0.000e+00	0.000e+00	0.000e+00	0.000e+00	0.000e+00	0.000e+00	0.000e+00	0.000e+00	0.000e+00	0.000e+00	0.000e+00	0.000e+00	0.000e+00	0.000e+00	0.000e+00	0.000e+00	0.000e+00
-66.0	586.0	7.670e-08	1.485e-07	9.824e-08	1.219e-07	1.431e-07	2.922e-07	3.867e-07	5.083e-07	5.487e-07	3.463e-07	2.845e-07	3.235e-07	4.133e-07	6.330e-07	7.525e-07	1.217e-06	1.195e-06	1.046e-06	1.442e-06	1.372e-06	1.187e-06	1.652e-06	1.604e-06	1.339e-06	1.483e-06	1.779e-06	1.940e-06	1.969e-06	2.619e-06	3.209e-06	2.708e-06	2.175e-06	2.033e-06	2.058e-06	2.082e-06	2.926e-06	3.831e-06	3.089e-06	2.201e-06	2.380e-06	3.276e-06	7.384e-06	8.919e-06	8.121e-06	9.447e-06	7.063e-06	3.547e-06	3.476e-06	5.892e-06	8.251e-06	9.284e-06	8.928e-06	7.777e-06	1.182e-05	1.294e-05	7.668e-06	5.366e-06	4.338e-06	4.337e-06	4.554e-06	4.973e-06	6.619e-06	7.308e-06	6.462e-06	5.019e-06	4.032e-06	3.893e-06	3.437e-06	3.164e-06	3.886e-06	4.240e-06	4.263e-06	4.312e-06	4.933e-06	4.677e-06	4.542e-06	5.396e-06	5.601e-06	4.839e-06	4.983e-06	5.064e-06	4.734e-06	3.967e-06	3.692e-06	3.846e-06	4.002e-06	4.328e-06	4.113e-06	4.158e-06	3.838e-06	3.866e-06	4.317e-06	4.515e-06	4.547e-06	4.360e-06	4.643e-06	5.518e-06	6.000e-06	6.043e-06	6.499e-06	6.920e-06	6.782e-06	6.094e-06	5.682e-06	5.602e-06	5.306e-06	4.582e-06	4.091e-06	4.403e-06	4.513e-06	4.770e-06	5.128e-06	5.179e-06	4.907e-06	5.261e-06	7.262e-06	5.911e-06	0.000e+00	0.000e+00	0.000e+00	0.000e+00	0.000e+00	0.000e+00	0.000e+00	0.000e+00	0.000e+00	0.000e+00	0.000e+00	0.000e+00	0.000e+00	0.000e+00	0.000e+00	0.000e+00	0.000e+00	0.000e+00	0.000e+00	0.000e+00	0.000e+00	0.000e+00	0.000e+00	0.000e+00	0.000e+00	0.000e+00	0.000e+00
-63.0	586.0	0.000e+00	1.259e-07	1.225e-07	9.772e-08	1.634e-07	2.755e-07	3.867e-07	4.928e-07	5.636e-07	3.463e-07	3.163e-07	3.235e-07	4.133e-07	6.197e-07	8.054e-07	1.193e-06	1.220e-06	1.069e-06	1.462e-06	1.389e-06	1.204e-06	1.645e-06	1.604e-06	1.331e-06	1.475e-06	1.787e-06	1.890e-06	1.969e-06	2.635e-06	3.193e-06	2.685e-06	2.175e-06	2.011e-06	2.051e-06	2.075e-06	2.913e-06	3.805e-06	3.095e-06	2.193e-06	2.420e-06	3.259e-06	7.302e-06	8.868e-06	8.016e-06	9.381e-06	7.010e-06	3.530e-06	3.459e-06	5.883e-06	8.227e-06	9.187e-06	8.803e-06	7.689e-06	1.180e-05	1.285e-05	7.640e-06	5.366e-06	4.338e-06	4.337e-06	4.533e-06	4.920e-06	6.598e-06	7.297e-06	6.430e-06	4.985e-06	4.032e-06	3.905e-06	3.476e-06	3.164e-06	3.913e-06	4.254e-06	4.291e-06	4.326e-06	4.962e-06	4.600e-06	4.542e-06	5.396e-06	5.533e-06	4.839e-06	4.946e-06	5.026e-06	4.713e-06	3.923e-06	3.692e-06	3.822e-06	4.050e-06	4.353e-06	4.086e-06	4.185e-06	3.838e-06	3.866e-06	4.438e-06	4.546e-06	4.579e-06	4.394e-06	4.643e-06	5.553e-06	6.036e-06	6.006e-06	6.537e-06	6.958e-06	6.742e-06	6.094e-06	5.728e-06	5.602e-06	5.255e-06	4.475e-06	4.257e-06	4.517e-06	4.394e-06	4.770e-06	4.999e-06	5.111e-06	5.052e-06	5.110e-06	7.189e-06	5.807e-06	0.000e+00	0.000e+00	0.000e+00	0.000e+00	0.000e+00	0.000e+00	0.000e+00	0.000e+00	0.000e+00	0.000e+00	0.000e+00	0.000e+00	0.000e+00	0.000e+00	0.000e+00	0.000e+00	0.000e+00	0.000e+00	0.000e+00	0.000e+00	0.000e+00	0.000e+00	0.000e+00	0.000e+00	0.000e+00	0.000e+00	0.000e+00
-60.0	586.0	7.670e-08	1.485e-07	9.824e-08	1.219e-07	1.431e-07	2.233e-07	3.377e-07	4.295e-07	4.726e-07	3.136e-07	2.683e-07	3.084e-07	3.555e-07	5.524e-07	7.257e-07	1.080e-06	1.086e-06	9.411e-07	1.323e-06	1.255e-06	1.051e-06	1.449e-06	1.411e-06	1.120e-06	1.275e-06	1.543e-06	1.620e-06	1.684e-06	2.298e-06	2.772e-06	2.311e-06	1.840e-06	1.746e-06	1.759e-06	1.772e-06	2.531e-06	3.222e-06	2.684e-06	1.902e-06	2.114e-06	2.925e-06	6.323e-06	7.548e-06	6.911e-06	8.017e-06	6.053e-06	3.196e-06	3.145e-06	5.193e-06	7.121e-06	8.032e-06	7.644e-06	6.816e-06	1.044e-05	1.130e-05	6.771e-06	4.829e-06	4.041e-06	4.037e-06	4.210e-06	4.566e-06	6.004e-06	6.607e-06	5.832e-06	4.651e-06	3.717e-06	3.608e-06	3.245e-06	2.937e-06	3.634e-06	3.928e-06	3.967e-06	3.974e-06	4.635e-06	4.335e-06	4.235e-06	5.037e-06	5.230e-06	4.516e-06	4.649e-06	4.717e-06	4.489e-06	3.704e-06	3.414e-06	3.585e-06	3.832e-06	4.080e-06	3.876e-06	3.937e-06	3.602e-06	3.591e-06	4.072e-06	4.233e-06	4.221e-06	3.980e-06	4.429e-06	5.195e-06	5.598e-06	5.668e-06	6.156e-06	6.535e-06	6.466e-06	5.754e-06	5.452e-06	5.208e-06	4.841e-06	4.259e-06	3.867e-06	3.999e-06	4.093e-06	4.459e-06	4.541e-06	4.766e-06	4.688e-06	4.882e-06	6.819e-06	5.703e-06	0.000e+00	0.000e+00	0.000e+00	0.000e+00	0.000e+00	0.000e+00	0.000e+00	0.000e+00	0.000e+00	0.000e+00	0.000e+00	0.000e+00	0.000e+00	0.000e+00	0.000e+00	0.000e+00	0.000e+00	0.000e+00	0.000e+00	0.000e+00	0.000e+00	0.000e+00	0.000e+00	0.000e+00	0.000e+00	0.000e+00	0.000e+00
-57.0	586.0	7.670e-08	1.259e-07	9.824e-08	9.772e-08	1.214e-07	2.233e-07	3.038e-07	4.133e-07	4.726e-07	2.969e-07	2.683e-07	2.774e-07	3.702e-07	5.387e-07	6.851e-07	1.068e-06	1.086e-06	9.411e-07	1.313e-06	1.236e-06	1.026e-06	1.426e-06	1.396e-06	1.128e-06	1.267e-06	1.543e-06	1.654e-06	1.666e-06	2.265e-06	2.772e-06	2.279e-06	1.832e-06	1.746e-06	1.774e-06	1.779e-06	2.537e-06	3.235e-06	2.643e-06	1.902e-06	2.081e-06	2.909e-06	6.292e-06	7.480e-06	6.865e-06	8.009e-06	6.029e-06	3.179e-06	3.163e-06	5.176e-06	7.145e-06	8.065e-06	7.686e-06	6.798e-06	1.040e-05	1.133e-05	6.761e-06	4.829e-06	3.977e-06	4.026e-06	4.210e-06	4.512e-06	5.983e-06	6.649e-06	5.832e-06	4.605e-06	3.705e-06	3.571e-06	3.206e-06	2.923e-06	3.634e-06	3.928e-06	3.952e-06	3.974e-06	4.590e-06	4.288e-06	4.186e-06	5.021e-06	5.196e-06	4.462e-06	4.630e-06	4.697e-06	4.469e-06	3.704e-06	3.414e-06	3.585e-06	3.759e-06	4.004e-06	3.849e-06	3.881e-06	3.543e-06	3.498e-06	4.133e-06	4.296e-06	4.221e-06	3.911e-06	4.429e-06	5.159e-06	5.598e-06	5.705e-06	6.194e-06	6.574e-06	6.386e-06	5.669e-06	5.452e-06	5.108e-06	4.945e-06	4.150e-06	3.754e-06	3.941e-06	4.153e-06	4.396e-06	4.607e-06	4.766e-06	4.466e-06	4.882e-06	6.669e-06	5.634e-06	0.000e+00	0.000e+00	0.000e+00	0.000e+00	0.000e+00	0.000e+00	0.000e+00	0.000e+00	0.000e+00	0.000e+00	0.000e+00	0.000e+00	0.000e+00	0.000e+00	0.000e+00	0.000e+00	0.000e+00	0.000e+00	0.000e+00	0.000e+00	0.000e+00	0.000e+00	0.000e+00	0.000e+00	0.000e+00	0.000e+00	0.000e+00
-54.0	586.0	0.000e+00	1.010e-07	9.824e-08	1.219e-07	1.634e-07	2.922e-07	4.341e-07	6.138e-07	7.080e-07	4.243e-07	3.919e-07	4.246e-07	5.497e-07	8.128e-07	9.851e-07	1.459e-06	1.514e-06	1.273e-06	1.618e-06	1.469e-06	1.220e-06	1.562e-06	1.485e-06	1.167e-06	1.308e-06	1.543e-06	1.637e-06	1.693e-06	2.248e-06	2.709e-06	2.256e-06	1.816e-06	1.676e-06	1.730e-06	1.714e-06	2.457e-06	3.098e-06	2.566e-06	1.832e-06	2.024e-06	2.777e-06	5.963e-06	7.087e-06	6.457e-06	7.512e-06	5.700e-06	3.040e-06	2.986e-06	4.943e-06	6.703e-06	7.543e-06	7.275e-06	6.458e-06	9.652e-06	1.054e-05	6.311e-06	4.583e-06	3.784e-06	3.820e-06	3.982e-06	4.306e-06	5.614e-06	6.183e-06	5.436e-06	4.361e-06	3.534e-06	3.357e-06	3.037e-06	2.747e-06	3.392e-06	3.694e-06	3.724e-06	3.721e-06	4.288e-06	3.972e-06	3.941e-06	4.691e-06	4.837e-06	4.225e-06	4.367e-06	4.365e-06	4.160e-06	3.482e-06	3.179e-06	3.369e-06	3.463e-06	3.777e-06	3.556e-06	3.544e-06	3.213e-06	3.249e-06	3.699e-06	3.917e-06	3.824e-06	3.558e-06	3.996e-06	4.759e-06	5.154e-06	5.173e-06	5.654e-06	6.185e-06	5.906e-06	5.237e-06	4.844e-06	4.706e-06	4.420e-06	3.651e-06	3.410e-06	3.587e-06	3.787e-06	4.015e-06	4.072e-06	4.346e-06	4.015e-06	4.102e-06	5.913e-06	5.142e-06	0.000e+00	0.000e+00	0.000e+00	0.000e+00	0.000e+00	0.000e+00	0.000e+00	0.000e+00	0.000e+00	0.000e+00	0.000e+00	0.000e+00	0.000e+00	0.000e+00	0.000e+00	0.000e+00	0.000e+00	0.000e+00	0.000e+00	0.000e+00	0.000e+00	0.000e+00	0.000e+00	0.000e+00	0.000e+00	0.000e+00	0.000e+00
-51.0	586.0	7.670e-08	1.010e-07	9.824e-08	9.772e-08	1.634e-07	2.755e-07	4.650e-07	5.390e-07	6.797e-07	4.243e-07	4.066e-07	4.106e-07	5.097e-07	8.003e-07	9.851e-07	1.447e-06	1.456e-06	1.240e-06	1.598e-06	1.451e-06	1.195e-06	1.555e-06	1.463e-06	1.175e-06	1.300e-06	1.559e-06	1.663e-06	1.684e-06	2.232e-06	2.701e-06	2.216e-06	1.800e-06	1.692e-06	1.715e-06	1.700e-06	2.437e-06	3.058e-06	2.559e-06	1.840e-06	1.982e-06	2.769e-06	5.940e-06	6.957e-06	6.365e-06	7.459e-06	5.605e-06	3.048e-06	3.013e-06	4.909e-06	6.620e-06	7.376e-06	7.111e-06	6.404e-06	9.513e-06	1.043e-05	6.273e-06	4.573e-06	3.773e-06	3.810e-06	3.993e-06	4.273e-06	5.571e-06	6.162e-06	5.403e-06	4.384e-06	3.484e-06	3.332e-06	3.024e-06	2.734e-06	3.379e-06	3.722e-06	3.681e-06	3.691e-06	4.242e-06	3.972e-06	3.891e-06	4.674e-06	4.820e-06	4.134e-06	4.292e-06	4.385e-06	4.098e-06	3.415e-06	3.108e-06	3.296e-06	3.488e-06	3.676e-06	3.529e-06	3.459e-06	3.213e-06	3.249e-06	3.636e-06	3.821e-06	3.824e-06	3.558e-06	4.032e-06	4.796e-06	5.229e-06	5.134e-06	5.732e-06	6.107e-06	5.825e-06	5.193e-06	4.986e-06	4.604e-06	4.367e-06	3.707e-06	3.468e-06	3.527e-06	3.663e-06	3.821e-06	4.072e-06	4.203e-06	3.939e-06	4.181e-06	5.989e-06	5.178e-06	0.000e+00	0.000e+00	0.000e+00	0.000e+00	0.000e+00	0.000e+00	0.000e+00	0.000e+00	0.000e+00	0.000e+00	0.000e+00	0.000e+00	0.000e+00	0.000e+00	0.000e+00	0.000e+00	0.000e+00	0.000e+00	0.000e+00	0.000e+00	0.000e+00	0.000e+00	0.000e+00	0.000e+00	0.000e+00	0.000e+00	0.000e+00
-48.0	586.0	7.368e-08	5.449e-08	7.793e-08	9.900e-08	1.183e-07	2.725e-07	3.907e-07	4.829e-07	5.633e-07	3.453e-07	3.380e-07	3.500e-07	4.062e-07	6.014e-07	7.474e-07	1.055e-06	1.060e-06	9.487e-07	1.156e-06	1.066e-06	9.111e-07	1.158e-06	1.125e-06	8.898e-07	9.926e-07	1.211e-06	1.302e-06	1.301e-06	1.711e-06	2.088e-06	1.743e-06	1.435e-06	1.339e-06	1.351e-06	1.367e-06	1.966e-06	2.548e-06	2.034e-06	1.441e-06	1.589e-06	2.191e-06	5.110e-06	6.096e-06	5.623e-06	6.456e-06	4.824e-06	2.400e-06	2.370e-06	4.077e-06	5.773e-06	6.402e-06	6.149e-06	5.396e-06	8.082e-06	8.677e-06	5.313e-06	3.694e-06	2.965e-06	2.911e-06	3.079e-06	3.450e-06	4.526e-06	5.000e-06	4.390e-06	3.381e-06	2.673e-06	2.577e-06	2.342e-06	2.156e-06	2.607e-06	2.789e-06	2.821e-06	2.845e-06	3.244e-06	3.041e-06	2.988e-06	3.506e-06	3.584e-06	3.151e-06	3.305e-06	3.333e-06	3.092e-06	2.580e-06	2.394e-06	2.488e-06	2.608e-06	2.782e-06	2.691e-06	2.710e-06	2.581e-06	2.535e-06	2.861e-06	2.995e-06	2.934e-06	2.806e-06	3.067e-06	3.526e-06	3.834e-06	3.875e-06	4.151e-06	4.465e-06	4.307e-06	3.939e-06	3.674e-06	3.646e-06	3.406e-06	2.927e-06	2.764e-06	2.740e-06	2.876e-06	3.097e-06	3.246e-06	3.407e-06	3.186e-06	3.358e-06	4.505e-06	3.794e-06	0.000e+00	0.000e+00	0.000e+00	0.000e+00	0.000e+00	0.000e+00	0.000e+00	0.000e+00	0.000e+00	0.000e+00	0.000e+00	0.000e+00	0.000e+00	0.000e+00	0.000e+00	0.000e+00	0.000e+00	0.000e+00	0.000e+00	0.000e+00	0.000e+00	0.000e+00	0.000e+00	0.000e+00	0.000e+00	0.000e+00	0.000e+00
-45.0	586.0	5.909e-08	3.816e-08	6.609e-08	9.900e-08	1.183e-07	2.802e-07	3.981e-07	4.974e-07	5.703e-07	3.527e-07	3.238e-07	3.432e-07	4.259e-07	6.140e-07	7.600e-07	1.067e-06	1.090e-06	9.543e-07	1.176e-06	1.075e-06	9.196e-07	1.170e-06	1.132e-06	9.018e-07	1.005e-06	1.203e-06	1.298e-06	1.319e-06	1.736e-06	2.108e-06	1.763e-06	1.435e-06	1.358e-06	1.362e-06	1.367e-06	1.960e-06	2.554e-06	2.062e-06	1.456e-06	1.597e-06	2.208e-06	5.172e-06	6.134e-06	5.639e-06	6.502e-06	4.884e-06	2.405e-06	2.361e-06	4.157e-06	5.844e-06	6.478e-06	6.219e-06	5.487e-06	8.135e-06	8.717e-06	5.386e-06	3.689e-06	2.976e-06	2.933e-06	3.118e-06	3.444e-06	4.548e-06	5.049e-06	4.418e-06	3.381e-06	2.673e-06	2.583e-06	2.335e-06	2.156e-06	2.587e-06	2.796e-06	2.843e-06	2.837e-06	3.228e-06	3.057e-06	3.005e-06	3.523e-06	3.628e-06	3.189e-06	3.296e-06	3.333e-06	3.060e-06	2.580e-06	2.370e-06	2.537e-06	2.608e-06	2.808e-06	2.663e-06	2.738e-06	2.581e-06	2.551e-06	2.861e-06	2.995e-06	2.984e-06	2.806e-06	3.067e-06	3.545e-06	3.834e-06	3.856e-06	4.131e-06	4.485e-06	4.348e-06	3.961e-06	3.745e-06	3.696e-06	3.459e-06	3.038e-06	2.736e-06	2.799e-06	2.938e-06	3.194e-06	3.246e-06	3.301e-06	3.262e-06	3.279e-06	4.659e-06	3.740e-06	0.000e+00	0.000e+00	0.000e+00	0.000e+00	0.000e+00	0.000e+00	0.000e+00	0.000e+00	0.000e+00	0.000e+00	0.000e+00	0.000e+00	0.000e+00	0.000e+00	0.000e+00	0.000e+00	0.000e+00	0.000e+00	0.000e+00	0.000e+00	0.000e+00	0.000e+00	0.000e+00	0.000e+00	0.000e+00	0.000e+00	0.000e+00
-42.0	586.0	6.618e-08	7.173e-08	8.762e-08	1.186e-07	1.494e-07	2.692e-07	3.540e-07	4.073e-07	4.263e-07	3.262e-07	3.067e-07	3.190e-07	3.423e-07	4.281e-07	5.069e-07	6.550e-07	6.488e-07	5.632e-07	6.615e-07	5.842e-07	4.456e-07	5.140e-07	4.769e-07	3.596e-07	3.748e-07	4.240e-07	4.372e-07	4.247e-07	5.173e-07	5.966e-07	4.909e-07	3.877e-07	3.537e-07	3.460e-07	3.469e-07	4.651e-07	5.846e-07	4.787e-07	3.393e-07	3.697e-07	5.077e-07	1.016e-06	1.257e-06	1.117e-06	1.271e-06	9.723e-07	5.196e-07	5.084e-07	7.980e-07	1.081e-06	1.219e-06	1.184e-06	1.078e-06	1.478e-06	1.737e-06	1.020e-06	7.450e-07	6.220e-07	6.112e-07	6.515e-07	6.979e-07	8.940e-07	9.956e-07	8.739e-07	7.033e-07	5.661e-07	5.529e-07	4.948e-07	4.613e-07	5.497e-07	6.042e-07	6.033e-07	6.100e-07	7.031e-07	6.685e-07	6.560e-07	7.715e-07	8.199e-07	7.220e-07	7.410e-07	7.509e-07	7.279e-07	5.876e-07	5.425e-07	5.852e-07	6.290e-07	6.736e-07	6.493e-07	6.432e-07	5.880e-07	6.061e-07	6.624e-07	7.398e-07	7.345e-07	6.980e-07	7.759e-07	9.471e-07	1.044e-06	1.051e-06	1.161e-06	1.266e-06	1.226e-06	1.088e-06	1.065e-06	1.030e-06	9.757e-07	8.368e-07	7.726e-07	7.990e-07	8.459e-07	9.161e-07	9.600e-07	1.035e-06	1.005e-06	1.086e-06	1.498e-06	1.188e-06	0.000e+00	0.000e+00	0.000e+00	0.000e+00	0.000e+00	0.000e+00	0.000e+00	0.000e+00	0.000e+00	0.000e+00	0.000e+00	0.000e+00	0.000e+00	0.000e+00	0.000e+00	0.000e+00	0.000e+00	0.000e+00	0.000e+00	0.000e+00	0.000e+00	0.000e+00	0.000e+00	0.000e+00	0.000e+00	0.000e+00	0.000e+00
-39.0	586.0	6.380e-08	7.173e-08	9.146e-08	1.204e-07	1.494e-07	2.707e-07	3.601e-07	4.104e-07	4.294e-07	3.262e-07	3.111e-07	3.204e-07	3.395e-07	4.281e-07	5.083e-07	6.621e-07	6.474e-07	5.606e-07	6.557e-07	5.831e-07	4.456e-07	5.140e-07	4.741e-07	3.626e-07	3.738e-07	4.272e-07	4.317e-07	4.201e-07	5.184e-07	5.966e-07	4.888e-07	3.867e-07	3.537e-07	3.440e-07	3.430e-07	4.642e-07	5.810e-07	4.748e-07	3.383e-07	3.675e-07	5.020e-07	1.004e-06	1.246e-06	1.101e-06	1.264e-06	9.635e-07	5.160e-07	5.009e-07	7.956e-07	1.063e-06	1.196e-06	1.166e-06	1.060e-06	1.461e-06	1.731e-06	1.012e-06	7.421e-07	6.160e-07	6.128e-07	6.500e-07	6.871e-07	8.850e-07	9.821e-07	8.630e-07	6.984e-07	5.592e-07	5.458e-07	4.929e-07	4.594e-07	5.516e-07	5.964e-07	6.033e-07	6.037e-07	6.946e-07	6.663e-07	6.583e-07	7.761e-07	8.271e-07	7.144e-07	7.410e-07	7.509e-07	7.222e-07	5.907e-07	5.360e-07	5.818e-07	6.015e-07	6.595e-07	6.382e-07	6.471e-07	5.797e-07	6.018e-07	6.581e-07	7.528e-07	7.300e-07	6.884e-07	7.808e-07	9.421e-07	1.034e-06	1.045e-06	1.156e-06	1.256e-06	1.221e-06	1.082e-06	1.071e-06	1.016e-06	9.617e-07	8.294e-07	7.801e-07	7.990e-07	8.459e-07	9.078e-07	9.600e-07	1.026e-06	1.014e-06	1.066e-06	1.459e-06	1.188e-06	0.000e+00	0.000e+00	0.000e+00	0.000e+00	0.000e+00	0.000e+00	0.000e+00	0.000e+00	0.000e+00	0.000e+00	0.000e+00	0.000e+00	0.000e+00	0.000e+00	0.000e+00	0.000e+00	0.000e+00	0.000e+00	0.000e+00	0.000e+00	0.000e+00	0.000e+00	0.000e+00	0.000e+00	0.000e+00	0.000e+00	0.000e+00
-36.0	586.0	7.913e-08	8.453e-08	1.039e-07	1.217e-07	1.496e-07	2.292e-07	2.953e-07	3.361e-07	3.578e-07	2.724e-07	2.637e-07	2.723e-07	2.912e-07	3.648e-07	4.389e-07	6.029e-07	5.774e-07	4.932e-07	6.188e-07	5.293e-07	3.711e-07	4.529e-07	4.012e-07	2.786e-07	2.932e-07	3.304e-07	3.317e-07	3.080e-07	3.920e-07	4.594e-07	3.519e-07	2.688e-07	2.456e-07	2.362e-07	2.325e-07	3.262e-07	4.076e-07	3.086e-07	2.224e-07	2.422e-07	3.368e-07	7.175e-07	8.249e-07	7.531e-07	8.427e-07	5.940e-07	3.140e-07	3.140e-07	5.154e-07	6.891e-07	7.653e-07	7.270e-07	6.544e-07	9.651e-07	1.015e-06	6.009e-07	4.365e-07	3.619e-07	3.624e-07	3.797e-07	4.161e-07	5.458e-07	5.922e-07	5.140e-07	4.056e-07	3.361e-07	3.217e-07	2.903e-07	2.728e-07	3.344e-07	3.537e-07	3.581e-07	3.708e-07	4.189e-07	3.964e-07	3.968e-07	4.697e-07	4.872e-07	4.307e-07	4.517e-07	4.583e-07	4.308e-07	3.662e-07	3.455e-07	3.719e-07	3.889e-07	4.201e-07	4.049e-07	4.115e-07	3.850e-07	4.031e-07	4.512e-07	4.916e-07	4.874e-07	4.661e-07	5.232e-07	6.202e-07	6.669e-07	6.817e-07	7.522e-07	8.039e-07	7.962e-07	7.276e-07	7.105e-07	7.045e-07	6.816e-07	5.978e-07	5.842e-07	6.078e-07	6.312e-07	6.901e-07	7.272e-07	7.677e-07	7.705e-07	8.212e-07	1.121e-06	8.272e-07	0.000e+00	0.000e+00	0.000e+00	0.000e+00	0.000e+00	0.000e+00	0.000e+00	0.000e+00	0.000e+00	0.000e+00	0.000e+00	0.000e+00	0.000e+00	0.000e+00	0.000e+00	0.000e+00	0.000e+00	0.000e+00	0.000e+00	0.000e+00	0.000e+00	0.000e+00	0.000e+00	0.000e+00	0.000e+00	0.000e+00	0.000e+00
-33.0	586.0	8.108e-08	8.628e-08	1.022e-07	1.217e-07	1.511e-07	2.277e-07	2.968e-07	3.346e-07	3.628e-07	2.738e-07	2.610e-07	2.716e-07	2.912e-07	3.674e-07	4.422e-07	6.016e-07	5.806e-07	4.877e-07	6.128e-07	5.337e-07	3.725e-07	4.512e-07	4.012e-07	2.810e-07	2.908e-07	3.284e-07	3.286e-07	3.042e-07	3.861e-07	4.523e-07	3.473e-07	2.652e-07	2.416e-07	2.328e-07	2.302e-07	3.195e-07	3.972e-07	3.044e-07	2.172e-07	2.383e-07	3.307e-07	6.972e-07	8.015e-07	7.310e-07	8.137e-07	5.788e-07	3.026e-07	3.055e-07	5.028e-07	6.686e-07	7.422e-07	7.042e-07	6.364e-07	9.392e-07	9.835e-07	5.854e-07	4.258e-07	3.559e-07	3.563e-07	3.744e-07	4.078e-07	5.317e-07	5.759e-07	5.009e-07	3.958e-07	3.250e-07	3.156e-07	2.830e-07	2.653e-07	3.232e-07	3.450e-07	3.472e-07	3.574e-07	4.032e-07	3.877e-07	3.911e-07	4.617e-07	4.719e-07	4.195e-07	4.361e-07	4.435e-07	4.237e-07	3.602e-07	3.407e-07	3.621e-07	3.839e-07	4.065e-07	4.013e-07	4.021e-07	3.750e-07	3.928e-07	4.347e-07	4.769e-07	4.721e-07	4.592e-07	5.160e-07	6.058e-07	6.620e-07	6.767e-07	7.421e-07	7.963e-07	7.752e-07	7.192e-07	6.954e-07	7.045e-07	6.649e-07	5.908e-07	5.701e-07	5.785e-07	6.312e-07	6.704e-07	7.067e-07	7.591e-07	7.523e-07	7.882e-07	1.088e-06	8.160e-07	0.000e+00	0.000e+00	0.000e+00	0.000e+00	0.000e+00	0.000e+00	0.000e+00	0.000e+00	0.000e+00	0.000e+00	0.000e+00	0.000e+00	0.000e+00	0.000e+00	0.000e+00	0.000e+00	0.000e+00	0.000e+00	0.000e+00	0.000e+00	0.000e+00	0.000e+00	0.000e+00	0.000e+00	0.000e+00	0.000e+00	0.000e+00
-30.0	586.0	9.640e-08	9.920e-08	1.192e-07	1.380e-07	1.668e-07	2.434e-07	3.104e-07	3.542e-07	3.763e-07	2.894e-07	2.766e-07	2.847e-07	3.049e-07	3.857e-07	4.601e-07	6.398e-07	6.112e-07	5.207e-07	6.617e-07	5.733e-07	3.987e-07	4.893e-07	4.366e-07	3.053e-07	3.179e-07	3.579e-07	3.615e-07	3.416e-07	4.385e-07	5.046e-07	3.888e-07	2.912e-07	2.640e-07	2.569e-07	2.550e-07	3.732e-07	4.589e-07	3.351e-07	2.440e-07	2.667e-07	3.786e-07	8.656e-07	9.356e-07	8.875e-07	9.688e-07	6.746e-07	3.525e-07	3.678e-07	6.338e-07	8.482e-07	9.316e-07	8.877e-07	7.813e-07	1.158e-06	1.160e-06	7.279e-07	5.192e-07	4.297e-07	4.332e-07	4.566e-07	5.207e-07	6.983e-07	7.531e-07	6.474e-07	4.946e-07	4.149e-07	3.955e-07	3.569e-07	3.443e-07	4.247e-07	4.382e-07	4.507e-07	4.687e-07	5.299e-07	4.972e-07	5.052e-07	6.105e-07	5.999e-07	5.485e-07	5.793e-07	5.870e-07	5.417e-07	4.569e-07	4.420e-07	4.767e-07	4.996e-07	5.304e-07	5.156e-07	5.276e-07	5.098e-07	5.294e-07	6.003e-07	6.168e-07	6.221e-07	6.037e-07	6.738e-07	7.911e-07	8.391e-07	8.608e-07	9.876e-07	1.032e-06	9.994e-07	9.092e-07	8.992e-07	9.146e-07	8.549e-07	7.968e-07	7.969e-07	8.207e-07	8.450e-07	9.265e-07	9.826e-07	9.904e-07	1.026e-06	1.082e-06	1.398e-06	1.090e-06	0.000e+00	0.000e+00	0.000e+00	0.000e+00	0.000e+00	0.000e+00	0.000e+00	0.000e+00	0.000e+00	0.000e+00	0.000e+00	0.000e+00	0.000e+00	0.000e+00	0.000e+00	0.000e+00	0.000e+00	0.000e+00	0.000e+00	0.000e+00	0.000e+00	0.000e+00	0.000e+00	0.000e+00	0.000e+00	0.000e+00	0.000e+00
-27.0	586.0	5.165e-08	7.400e-08	7.673e-08	1.031e-07	1.354e-07	3.081e-07	4.256e-07	5.235e-07	5.668e-07	3.965e-07	3.830e-07	4.037e-07	4.718e-07	5.926e-07	7.145e-07	9.603e-07	9.374e-07	8.327e-07	9.889e-07	8.337e-07	6.628e-07	7.965e-07	6.886e-07	5.313e-07	5.634e-07	6.437e-07	6.417e-07	6.333e-07	8.438e-07	9.272e-07	7.238e-07	5.828e-07	5.437e-07	5.374e-07	5.296e-07	7.760e-07	9.195e-07	6.735e-07	5.278e-07	5.638e-07	7.986e-07	1.842e-06	1.799e-06	1.803e-06	2.053e-06	1.346e-06	7.700e-07	8.140e-07	1.377e-06	1.755e-06	1.902e-06	1.849e-06	1.531e-06	2.711e-06	2.378e-06	1.505e-06	1.141e-06	9.438e-07	9.839e-07	1.001e-06	1.123e-06	1.496e-06	1.577e-06	1.389e-06	1.093e-06	9.266e-07	8.897e-07	8.014e-07	7.525e-07	9.680e-07	9.949e-07	1.026e-06	1.037e-06	1.209e-06	1.080e-06	1.112e-06	1.364e-06	1.320e-06	1.192e-06	1.280e-06	1.270e-06	1.180e-06	9.339e-07	8.464e-07	9.531e-07	1.014e-06	1.075e-06	1.036e-06	1.019e-06	8.854e-07	9.391e-07	1.074e-06	1.189e-06	1.149e-06	1.049e-06	1.274e-06	1.540e-06	1.644e-06	1.677e-06	1.963e-06	2.061e-06	1.938e-06	1.724e-06	1.635e-06	1.518e-06	1.418e-06	1.227e-06	1.134e-06	1.172e-06	1.284e-06	1.357e-06	1.441e-06	1.531e-06	1.480e-06	1.520e-06	2.265e-06	2.069e-06	0.000e+00	0.000e+00	0.000e+00	0.000e+00	0.000e+00	0.000e+00	0.000e+00	0.000e+00	0.000e+00	0.000e+00	0.000e+00	0.000e+00	0.000e+00	0.000e+00	0.000e+00	0.000e+00	0.000e+00	0.000e+00	0.000e+00	0.000e+00	0.000e+00	0.000e+00	0.000e+00	0.000e+00	0.000e+00	0.000e+00	0.000e+00
-24.0	586.0	9.549e-07	1.093e-06	1.377e-06	1.592e-06	2.023e-06	3.231e-06	4.075e-06	5.007e-06	5.309e-06	3.954e-06	3.928e-06	4.064e-06	4.608e-06	5.996e-06	7.261e-06	1.085e-05	1.031e-05	9.071e-06	1.180e-05	1.012e-05	6.979e-06	8.867e-06	7.743e-06	5.097e-06	5.322e-06	5.961e-06	5.991e-06	5.563e-06	7.203e-06	8.571e-06	6.385e-06	4.634e-06	4.115e-06	3.880e-06	3.793e-06	5.395e-06	6.942e-06	4.987e-06	3.318e-06	3.508e-06	4.801e-06	1.131e-05	1.261e-05	1.129e-05	1.263e-05	8.970e-06	4.284e-06	4.115e-06	7.121e-06	9.768e-06	1.055e-05	9.834e-06	8.238e-06	1.296e-05	1.329e-05	7.818e-06	5.387e-06	4.285e-06	4.262e-06	4.383e-06	4.738e-06	6.307e-06	6.806e-06	5.985e-06	4.617e-06	3.754e-06	3.571e-06	3.115e-06	2.829e-06	3.513e-06	3.763e-06	3.738e-06	3.796e-06	4.318e-06	4.004e-06	3.875e-06	4.691e-06	4.751e-06	4.060e-06	4.254e-06	4.267e-06	4.077e-06	3.280e-06	3.085e-06	3.174e-06	3.263e-06	3.522e-06	3.394e-06	3.287e-06	2.969e-06	3.060e-06	3.478e-06	3.660e-06	3.588e-06	3.343e-06	3.739e-06	4.427e-06	4.741e-06	4.863e-06	5.420e-06	5.713e-06	5.541e-06	4.798e-06	4.559e-06	4.348e-06	3.990e-06	3.310e-06	3.118e-06	3.163e-06	3.285e-06	3.560e-06	3.730e-06	3.770e-06	3.630e-06	3.780e-06	5.449e-06	4.893e-06	0.000e+00	0.000e+00	0.000e+00	0.000e+00	0.000e+00	0.000e+00	0.000e+00	0.000e+00	0.000e+00	0.000e+00	0.000e+00	0.000e+00	0.000e+00	0.000e+00	0.000e+00	0.000e+00	0.000e+00	0.000e+00	0.000e+00	0.000e+00	0.000e+00	0.000e+00	0.000e+00	0.000e+00	0.000e+00	0.000e+00	0.000e+00
-21.0	586.0	1.394e-06	1.625e-06	2.081e-06	2.350e-06	2.992e-06	4.889e-06	6.304e-06	7.508e-06	7.941e-06	6.006e-06	5.937e-06	6.110e-06	6.724e-06	8.907e-06	1.058e-05	1.546e-05	1.470e-05	1.279e-05	1.690e-05	1.458e-05	9.790e-06	1.220e-05	1.071e-05	7.258e-06	7.396e-06	8.158e-06	8.224e-06	7.689e-06	9.599e-06	1.137e-05	8.703e-06	6.321e-06	5.586e-06	5.275e-06	5.025e-06	7.012e-06	8.960e-06	6.746e-06	4.529e-06	4.757e-06	6.314e-06	1.408e-05	1.622e-05	1.415e-05	1.571e-05	1.149e-05	5.680e-06	5.486e-06	8.956e-06	1.189e-05	1.286e-05	1.209e-05	1.051e-05	1.553e-05	1.633e-05	9.771e-06	6.996e-06	5.745e-06	5.548e-06	5.828e-06	6.160e-06	7.931e-06	8.480e-06	7.457e-06	5.988e-06	4.650e-06	4.555e-06	4.038e-06	3.626e-06	4.446e-06	4.689e-06	4.748e-06	4.669e-06	5.444e-06	4.934e-06	4.836e-06	5.772e-06	5.781e-06	5.172e-06	5.310e-06	5.317e-06	5.020e-06	3.929e-06	3.439e-06	3.863e-06	3.876e-06	4.097e-06	4.058e-06	3.861e-06	3.270e-06	3.432e-06	3.690e-06	4.091e-06	3.849e-06	3.663e-06	4.098e-06	4.883e-06	5.454e-06	5.522e-06	6.185e-06	6.669e-06	6.570e-06	5.392e-06	5.074e-06	4.562e-06	4.168e-06	3.561e-06	3.376e-06	3.371e-06	3.626e-06	3.521e-06	3.690e-06	4.018e-06	3.894e-06	3.894e-06	5.630e-06	5.353e-06	0.000e+00	0.000e+00	0.000e+00	0.000e+00	0.000e+00	0.000e+00	0.000e+00	0.000e+00	0.000e+00	0.000e+00	0.000e+00	0.000e+00	0.000e+00	0.000e+00	0.000e+00	0.000e+00	0.000e+00	0.000e+00	0.000e+00	0.000e+00	0.000e+00	0.000e+00	0.000e+00	0.000e+00	0.000e+00	0.000e+00	0.000e+00
-18.0	586.0	1.786e-06	1.971e-06	2.441e-06	2.565e-06	3.290e-06	5.308e-06	6.969e-06	8.455e-06	9.582e-06	6.931e-06	6.609e-06	6.853e-06	7.665e-06	1.007e-05	1.204e-05	1.758e-05	1.740e-05	1.438e-05	1.850e-05	1.660e-05	1.103e-05	1.356e-05	1.245e-05	7.970e-06	8.067e-06	9.056e-06	9.037e-06	8.467e-06	1.040e-05	1.259e-05	9.696e-06	6.972e-06	6.032e-06	5.662e-06	5.518e-06	7.573e-06	9.801e-06	7.348e-06	4.772e-06	5.001e-06	6.673e-06	1.498e-05	1.757e-05	1.533e-05	1.724e-05	1.267e-05	6.024e-06	5.699e-06	9.389e-06	1.272e-05	1.381e-05	1.296e-05	1.112e-05	1.647e-05	1.769e-05	1.040e-05	7.270e-06	5.918e-06	5.801e-06	6.062e-06	6.317e-06	8.122e-06	8.749e-06	7.697e-06	6.178e-06	4.717e-06	4.578e-06	4.038e-06	3.601e-06	4.421e-06	4.689e-06	4.722e-06	4.641e-06	5.360e-06	4.934e-06	4.652e-06	5.741e-06	5.781e-06	5.070e-06	5.381e-06	5.207e-06	5.212e-06	4.056e-06	3.619e-06	3.863e-06	4.018e-06	4.290e-06	3.956e-06	3.970e-06	3.563e-06	3.613e-06	3.994e-06	4.276e-06	3.979e-06	3.663e-06	4.240e-06	5.166e-06	5.740e-06	5.522e-06	6.259e-06	6.892e-06	6.339e-06	5.392e-06	5.074e-06	4.662e-06	4.380e-06	3.561e-06	3.260e-06	3.371e-06	3.626e-06	3.653e-06	4.100e-06	4.303e-06	3.740e-06	3.894e-06	5.935e-06	5.421e-06	0.000e+00	0.000e+00	0.000e+00	0.000e+00	0.000e+00	0.000e+00	0.000e+00	0.000e+00	0.000e+00	0.000e+00	0.000e+00	0.000e+00	0.000e+00	0.000e+00	0.000e+00	0.000e+00	0.000e+00	0.000e+00	0.000e+00	0.000e+00	0.000e+00	0.000e+00	0.000e+00	0.000e+00	0.000e+00	0.000e+00	0.000e+00
-15.0	586.0	1.762e-06	2.014e-06	2.422e-06	2.739e-06	3.491e-06	5.481e-06	7.212e-06	8.559e-06	9.632e-06	7.117e-06	6.722e-06	7.072e-06	7.759e-06	1.020e-05	1.213e-05	1.757e-05	1.747e-05	1.443e-05	1.855e-05	1.664e-05	1.103e-05	1.351e-05	1.232e-05	8.003e-06	8.089e-06	9.056e-06	9.124e-06	8.518e-06	1.047e-05	1.247e-05	9.732e-06	7.021e-06	6.127e-06	5.732e-06	5.540e-06	7.638e-06	9.853e-06	7.461e-06	4.899e-06	5.136e-06	6.782e-06	1.500e-05	1.768e-05	1.527e-05	1.719e-05	1.263e-05	6.157e-06	5.806e-06	9.461e-06	1.275e-05	1.374e-05	1.288e-05	1.111e-05	1.629e-05	1.772e-05	1.047e-05	7.471e-06	6.127e-06	5.955e-06	6.217e-06	6.453e-06	8.293e-06	8.902e-06	7.856e-06	6.367e-06	4.918e-06	4.715e-06	4.229e-06	3.799e-06	4.569e-06	4.867e-06	4.933e-06	4.889e-06	5.639e-06	5.168e-06	5.018e-06	5.956e-06	6.036e-06	5.375e-06	5.555e-06	5.499e-06	5.174e-06	4.140e-06	3.709e-06	3.863e-06	4.158e-06	4.386e-06	4.109e-06	4.024e-06	3.505e-06	3.432e-06	3.813e-06	4.214e-06	4.109e-06	3.801e-06	4.310e-06	5.236e-06	5.526e-06	5.448e-06	6.407e-06	6.892e-06	6.339e-06	5.561e-06	5.166e-06	4.762e-06	4.485e-06	3.561e-06	3.376e-06	3.250e-06	3.626e-06	3.783e-06	3.690e-06	4.018e-06	3.894e-06	3.894e-06	5.630e-06	5.353e-06	0.000e+00	0.000e+00	0.000e+00	0.000e+00	0.000e+00	0.000e+00	0.000e+00	0.000e+00	0.000e+00	0.000e+00	0.000e+00	0.000e+00	0.000e+00	0.000e+00	0.000e+00	0.000e+00	0.000e+00	0.000e+00	0.000e+00	0.000e+00	0.000e+00	0.000e+00	0.000e+00	0.000e+00	0.000e+00	0.000e+00	0.000e+00
-12.0	586.0	1.786e-06	1.971e-06	2.481e-06	2.777e-06	3.455e-06	5.481e-06	7.298e-06	8.576e-06	9.497e-06	7.049e-06	6.771e-06	7.088e-06	7.790e-06	1.026e-05	1.221e-05	1.763e-05	1.735e-05	1.444e-05	1.840e-05	1.649e-05	1.088e-05	1.315e-05	1.207e-05	7.870e-06	7.963e-06	8.877e-06	8.863e-06	8.312e-06	1.022e-05	1.231e-05	9.552e-06	6.850e-06	5.948e-06	5.651e-06	5.427e-06	7.444e-06	9.686e-06	7.360e-06	4.810e-06	5.096e-06	6.686e-06	1.485e-05	1.729e-05	1.507e-05	1.700e-05	1.249e-05	6.068e-06	5.806e-06	9.404e-06	1.262e-05	1.376e-05	1.300e-05	1.104e-05	1.595e-05	1.717e-05	1.030e-05	7.343e-06	6.032e-06	5.917e-06	6.159e-06	6.395e-06	8.198e-06	8.806e-06	7.817e-06	6.220e-06	4.829e-06	4.738e-06	4.229e-06	3.775e-06	4.471e-06	4.892e-06	4.907e-06	4.834e-06	5.556e-06	5.110e-06	4.957e-06	5.956e-06	5.941e-06	5.307e-06	5.520e-06	5.426e-06	5.135e-06	4.014e-06	3.664e-06	3.908e-06	4.064e-06	4.146e-06	3.956e-06	4.024e-06	3.505e-06	3.492e-06	3.690e-06	4.398e-06	4.044e-06	3.733e-06	4.380e-06	5.096e-06	5.526e-06	5.522e-06	6.407e-06	6.744e-06	6.416e-06	5.392e-06	5.074e-06	4.562e-06	4.380e-06	3.673e-06	3.260e-06	3.250e-06	3.626e-06	3.521e-06	3.964e-06	3.873e-06	3.894e-06	3.732e-06	5.783e-06	5.147e-06	0.000e+00	0.000e+00	0.000e+00	0.000e+00	0.000e+00	0.000e+00	0.000e+00	0.000e+00	0.000e+00	0.000e+00	0.000e+00	0.000e+00	0.000e+00	0.000e+00	0.000e+00	0.000e+00	0.000e+00	0.000e+00	0.000e+00	0.000e+00	0.000e+00	0.000e+00	0.000e+00	0.000e+00	0.000e+00	0.000e+00	0.000e+00
-9.0	586.0	1.786e-06	2.056e-06	2.441e-06	2.758e-06	3.510e-06	5.567e-06	7.402e-06	8.663e-06	9.615e-06	7.100e-06	6.787e-06	7.135e-06	7.821e-06	1.029e-05	1.235e-05	1.760e-05	1.738e-05	1.454e-05	1.841e-05	1.653e-05	1.081e-05	1.318e-05	1.210e-05	7.859e-06	8.009e-06	8.937e-06	8.912e-06	8.325e-06	1.020e-05	1.242e-05	9.600e-06	6.911e-06	6.044e-06	5.604e-06	5.461e-06	7.552e-06	9.686e-06	7.348e-06	4.784e-06	5.069e-06	6.659e-06	1.481e-05	1.737e-05	1.511e-05	1.689e-05	1.243e-05	6.068e-06	5.775e-06	9.303e-06	1.268e-05	1.381e-05	1.288e-05	1.108e-05	1.601e-05	1.723e-05	1.023e-05	7.270e-06	5.975e-06	5.878e-06	6.101e-06	6.356e-06	8.160e-06	8.806e-06	7.737e-06	6.199e-06	4.874e-06	4.715e-06	4.205e-06	3.700e-06	4.594e-06	4.816e-06	4.907e-06	4.834e-06	5.500e-06	5.081e-06	4.927e-06	5.864e-06	5.845e-06	5.341e-06	5.486e-06	5.353e-06	5.174e-06	4.056e-06	3.664e-06	3.908e-06	4.064e-06	4.146e-06	4.109e-06	3.916e-06	3.447e-06	3.492e-06	3.751e-06	4.214e-06	3.979e-06	3.733e-06	4.310e-06	5.025e-06	5.454e-06	5.224e-06	6.259e-06	6.818e-06	6.262e-06	5.308e-06	5.074e-06	4.461e-06	4.274e-06	3.448e-06	3.024e-06	3.492e-06	3.750e-06	3.521e-06	3.690e-06	4.161e-06	3.894e-06	3.732e-06	5.630e-06	5.285e-06	0.000e+00	0.000e+00	0.000e+00	0.000e+00	0.000e+00	0.000e+00	0.000e+00	0.000e+00	0.000e+00	0.000e+00	0.000e+00	0.000e+00	0.000e+00	0.000e+00	0.000e+00	0.000e+00	0.000e+00	0.000e+00	0.000e+00	0.000e+00	0.000e+00	0.000e+00	0.000e+00	0.000e+00	0.000e+00	0.000e+00	0.000e+00
-6.0	586.0	1.641e-06	1.950e-06	2.343e-06	2.662e-06	3.400e-06	5.412e-06	7.125e-06	8.420e-06	9.447e-06	6.948e-06	6.641e-06	6.963e-06	7.588e-06	9.997e-06	1.187e-05	1.715e-05	1.695e-05	1.404e-05	1.798e-05	1.620e-05	1.069e-05	1.299e-05	1.198e-05	7.770e-06	7.906e-06	8.770e-06	8.813e-06	8.209e-06	1.009e-05	1.217e-05	9.347e-06	6.801e-06	5.864e-06	5.569e-06	5.335e-06	7.348e-06	9.497e-06	7.190e-06	4.759e-06	5.001e-06	6.604e-06	1.462e-05	1.711e-05	1.475e-05	1.654e-05	1.223e-05	5.964e-06	5.715e-06	9.260e-06	1.236e-05	1.355e-05	1.245e-05	1.086e-05	1.591e-05	1.715e-05	1.018e-05	7.289e-06	5.918e-06	5.859e-06	6.081e-06	6.278e-06	8.103e-06	8.711e-06	7.677e-06	6.178e-06	4.851e-06	4.692e-06	4.062e-06	3.700e-06	4.471e-06	4.841e-06	4.828e-06	4.752e-06	5.472e-06	5.022e-06	4.836e-06	5.833e-06	5.877e-06	5.172e-06	5.416e-06	5.426e-06	5.020e-06	3.844e-06	3.484e-06	3.632e-06	3.876e-06	4.097e-06	3.956e-06	3.861e-06	3.388e-06	3.310e-06	3.690e-06	4.091e-06	3.914e-06	3.594e-06	4.027e-06	4.812e-06	5.382e-06	5.299e-06	6.185e-06	6.594e-06	6.184e-06	5.137e-06	4.982e-06	4.360e-06	4.168e-06	3.334e-06	3.143e-06	2.878e-06	3.501e-06	3.254e-06	3.268e-06	3.727e-06	3.425e-06	3.400e-06	5.476e-06	5.147e-06	0.000e+00	0.000e+00	0.000e+00	0.000e+00	0.000e+00	0.000e+00	0.000e+00	0.000e+00	0.000e+00	0.000e+00	0.000e+00	0.000e+00	0.000e+00	0.000e+00	0.000e+00	0.000e+00	0.000e+00	0.000e+00	0.000e+00	0.000e+00	0.000e+00	0.000e+00	0.000e+00	0.000e+00	0.000e+00	0.000e+00	0.000e+00
-3.0	586.0	1.714e-06	1.971e-06	2.402e-06	2.662e-06	3.363e-06	5.326e-06	6.987e-06	8.403e-06	9.396e-06	6.948e-06	6.576e-06	6.869e-06	7.572e-06	9.889e-06	1.166e-05	1.709e-05	1.682e-05	1.408e-05	1.785e-05	1.615e-05	1.069e-05	1.301e-05	1.203e-05	7.782e-06	7.998e-06	8.841e-06	8.888e-06	8.299e-06	1.013e-05	1.222e-05	9.491e-06	6.887e-06	5.936e-06	5.639e-06	5.392e-06	7.412e-06	9.424e-06	7.213e-06	4.772e-06	5.042e-06	6.604e-06	1.464e-05	1.709e-05	1.487e-05	1.673e-05	1.217e-05	5.979e-06	5.775e-06	9.202e-06	1.238e-05	1.340e-05	1.243e-05	1.093e-05	1.583e-05	1.714e-05	1.028e-05	7.307e-06	5.975e-06	5.820e-06	6.101e-06	6.375e-06	8.064e-06	8.730e-06	7.717e-06	6.220e-06	4.807e-06	4.646e-06	4.158e-06	3.725e-06	4.446e-06	4.816e-06	4.933e-06	4.807e-06	5.528e-06	5.139e-06	4.897e-06	5.864e-06	5.845e-06	5.240e-06	5.346e-06	5.353e-06	5.135e-06	3.887e-06	3.575e-06	3.725e-06	3.971e-06	4.049e-06	3.956e-06	3.970e-06	3.388e-06	3.310e-06	3.690e-06	4.029e-06	3.979e-06	3.733e-06	4.169e-06	5.025e-06	5.382e-06	5.373e-06	6.185e-06	6.818e-06	6.184e-06	5.223e-06	5.074e-06	4.360e-06	4.168e-06	3.448e-06	3.024e-06	3.003e-06	3.375e-06	3.521e-06	3.551e-06	4.018e-06	3.740e-06	3.732e-06	5.630e-06	5.216e-06	0.000e+00	0.000e+00	0.000e+00	0.000e+00	0.000e+00	0.000e+00	0.000e+00	0.000e+00	0.000e+00	0.000e+00	0.000e+00	0.000e+00	0.000e+00	0.000e+00	0.000e+00	0.000e+00	0.000e+00	0.000e+00	0.000e+00	0.000e+00	0.000e+00	0.000e+00	0.000e+00	0.000e+00	0.000e+00	0.000e+00	0.000e+00
0.0	586.0	1.690e-06	1.950e-06	2.402e-06	2.681e-06	3.400e-06	5.326e-06	7.073e-06	8.368e-06	9.413e-06	6.914e-06	6.609e-06	6.885e-06	7.494e-06	9.842e-06	1.180e-05	1.689e-05	1.683e-05	1.381e-05	1.782e-05	1.591e-05	1.055e-05	1.289e-05	1.176e-05	7.715e-06	7.825e-06	8.686e-06	8.725e-06	8.144e-06	9.990e-06	1.199e-05	9.286e-06	6.752e-06	5.888e-06	5.487e-06	5.301e-06	7.294e-06	9.371e-06	7.156e-06	4.746e-06	4.947e-06	6.507e-06	1.438e-05	1.686e-05	1.468e-05	1.637e-05	1.216e-05	5.949e-06	5.654e-06	9.130e-06	1.232e-05	1.326e-05	1.243e-05	1.082e-05	1.572e-05	1.698e-05	9.993e-06	7.197e-06	5.879e-06	5.781e-06	6.062e-06	6.258e-06	8.026e-06	8.653e-06	7.617e-06	6.114e-06	4.762e-06	4.578e-06	4.134e-06	3.675e-06	4.495e-06	4.765e-06	4.854e-06	4.724e-06	5.472e-06	4.993e-06	4.866e-06	5.772e-06	5.877e-06	5.206e-06	5.381e-06	5.317e-06	4.981e-06	3.929e-06	3.530e-06	3.679e-06	4.018e-06	4.049e-06	3.853e-06	3.807e-06	3.388e-06	3.248e-06	3.751e-06	4.153e-06	3.849e-06	3.524e-06	4.098e-06	4.812e-06	5.382e-06	5.299e-06	6.259e-06	6.669e-06	6.028e-06	5.137e-06	4.982e-06	4.258e-06	4.168e-06	3.334e-06	3.143e-06	3.250e-06	3.375e-06	3.521e-06	3.551e-06	3.579e-06	3.740e-06	3.400e-06	5.630e-06	5.216e-06	0.000e+00	0.000e+00	0.000e+00	0.000e+00	0.000e+00	0.000e+00	0.000e+00	0.000e+00	0.000e+00	0.000e+00	0.000e+00	0.000e+00	0.000e+00	0.000e+00	0.000e+00	0.000e+00	0.000e+00	0.000e+00	0.000e+00	0.000e+00	0.000e+00	0.000e+00	0.000e+00	0.000e+00	0.000e+00	0.000e+00	0.000e+00
3.0	586.0	1.690e-06	1.950e-06	2.343e-06	2.662e-06	3.345e-06	5.291e-06	6.935e-06	8.054e-06	8.921e-06	6.744e-06	6.413e-06	6.775e-06	7.369e-06	9.765e-06	1.150e-05	1.659e-05	1.632e-05	1.377e-05	1.775e-05	1.590e-05	1.043e-05	1.271e-05	1.172e-05	7.748e-06	7.859e-06	8.698e-06	8.713e-06	8.209e-06	9.990e-06	1.198e-05	9.238e-06	6.716e-06	5.804e-06	5.522e-06	5.324e-06	7.229e-06	9.266e-06	7.077e-06	4.708e-06	4.920e-06	6.411e-06	1.426e-05	1.678e-05	1.445e-05	1.629e-05	1.199e-05	5.889e-06	5.608e-06	9.086e-06	1.216e-05	1.318e-05	1.233e-05	1.068e-05	1.533e-05	1.659e-05	9.942e-06	7.216e-06	5.879e-06	5.742e-06	5.984e-06	6.238e-06	8.026e-06	8.615e-06	7.537e-06	6.051e-06	4.717e-06	4.555e-06	4.086e-06	3.700e-06	4.446e-06	4.765e-06	4.828e-06	4.696e-06	5.388e-06	5.022e-06	4.774e-06	5.741e-06	5.813e-06	5.206e-06	5.381e-06	5.280e-06	4.903e-06	3.887e-06	3.439e-06	3.725e-06	3.923e-06	4.000e-06	3.905e-06	3.752e-06	3.211e-06	3.371e-06	3.567e-06	4.091e-06	3.979e-06	3.594e-06	3.955e-06	4.954e-06	5.382e-06	5.074e-06	6.036e-06	6.669e-06	5.950e-06	5.052e-06	4.797e-06	4.360e-06	4.168e-06	3.219e-06	3.143e-06	3.250e-06	3.375e-06	3.521e-06	3.551e-06	3.873e-06	4.047e-06	3.400e-06	5.476e-06	5.078e-06	0.000e+00	0.000e+00	0.000e+00	0.000e+00	0.000e+00	0.000e+00	0.000e+00	0.000e+00	0.000e+00	0.000e+00	0.000e+00	0.000e+00	0.000e+00	0.000e+00	0.000e+00	0.000e+00	0.000e+00	0.000e+00	0.000e+00	0.000e+00	0.000e+00	0.000e+00	0.000e+00	0.000e+00	0.000e+00	0.000e+00	0.000e+00
6.0	586.0	1.617e-06	1.886e-06	2.303e-06	2.507e-06	3.179e-06	5.152e-06	6.848e-06	8.036e-06	8.921e-06	6.574e-06	6.266e-06	6.633e-06	7.229e-06	9.548e-06	1.134e-05	1.645e-05	1.629e-05	1.358e-05	1.752e-05	1.576e-05	1.032e-05	1.264e-05	1.157e-05	7.604e-06	7.732e-06	8.555e-06	8.538e-06	8.028e-06	9.801e-06	1.183e-05	9.092e-06	6.580e-06	5.683e-06	5.381e-06	5.209e-06	7.110e-06	9.213e-06	6.963e-06	4.541e-06	4.743e-06	6.369e-06	1.413e-05	1.659e-05	1.428e-05	1.608e-05	1.183e-05	5.725e-06	5.455e-06	8.927e-06	1.196e-05	1.316e-05	1.219e-05	1.057e-05	1.553e-05	1.672e-05	9.874e-06	7.033e-06	5.707e-06	5.567e-06	5.789e-06	6.062e-06	7.797e-06	8.345e-06	7.377e-06	5.903e-06	4.492e-06	4.394e-06	3.919e-06	3.500e-06	4.172e-06	4.536e-06	4.563e-06	4.419e-06	5.079e-06	4.639e-06	4.466e-06	5.463e-06	5.460e-06	4.933e-06	5.064e-06	5.022e-06	4.787e-06	3.802e-06	3.394e-06	3.586e-06	3.829e-06	4.000e-06	3.750e-06	3.698e-06	3.270e-06	3.310e-06	3.690e-06	3.842e-06	3.784e-06	3.454e-06	3.955e-06	4.740e-06	5.165e-06	4.999e-06	5.886e-06	6.368e-06	5.950e-06	5.137e-06	4.610e-06	4.360e-06	4.168e-06	3.334e-06	3.143e-06	3.003e-06	3.501e-06	3.254e-06	3.410e-06	3.579e-06	3.425e-06	3.231e-06	5.321e-06	5.078e-06	0.000e+00	0.000e+00	0.000e+00	0.000e+00	0.000e+00	0.000e+00	0.000e+00	0.000e+00	0.000e+00	0.000e+00	0.000e+00	0.000e+00	0.000e+00	0.000e+00	0.000e+00	0.000e+00	0.000e+00	0.000e+00	0.000e+00	0.000e+00	0.000e+00	0.000e+00	0.000e+00	0.000e+00	0.000e+00	0.000e+00	0.000e+00
9.0	586.0	1.568e-06	1.821e-06	2.223e-06	2.507e-06	3.216e-06	5.047e-06	6.743e-06	7.861e-06	8.801e-06	6.625e-06	6.315e-06	6.633e-06	7.166e-06	9.516e-06	1.123e-05	1.626e-05	1.593e-05	1.333e-05	1.712e-05	1.535e-05	1.006e-05	1.228e-05	1.130e-05	7.437e-06	7.582e-06	8.447e-06	8.488e-06	7.963e-06	9.675e-06	1.149e-05	9.092e-06	6.544e-06	5.707e-06	5.370e-06	5.140e-06	7.099e-06	9.076e-06	6.963e-06	4.644e-06	4.866e-06	6.424e-06	1.398e-05	1.645e-05	1.420e-05	1.591e-05	1.172e-05	5.800e-06	5.531e-06	8.898e-06	1.185e-05	1.273e-05	1.178e-05	1.049e-05	1.530e-05	1.661e-05	9.823e-06	7.106e-06	5.822e-06	5.723e-06	5.984e-06	6.199e-06	7.931e-06	8.480e-06	7.557e-06	6.030e-06	4.695e-06	4.509e-06	4.086e-06	3.651e-06	4.372e-06	4.664e-06	4.748e-06	4.586e-06	5.360e-06	4.964e-06	4.805e-06	5.741e-06	5.749e-06	5.104e-06	5.275e-06	5.280e-06	4.981e-06	3.759e-06	3.348e-06	3.679e-06	3.781e-06	4.000e-06	3.956e-06	3.916e-06	3.270e-06	3.248e-06	3.505e-06	4.091e-06	3.718e-06	3.454e-06	4.027e-06	4.740e-06	5.310e-06	5.224e-06	6.110e-06	6.519e-06	5.950e-06	5.223e-06	4.890e-06	4.258e-06	4.062e-06	3.334e-06	3.024e-06	3.127e-06	3.375e-06	3.388e-06	3.410e-06	3.873e-06	3.265e-06	3.231e-06	5.476e-06	5.078e-06	0.000e+00	0.000e+00	0.000e+00	0.000e+00	0.000e+00	0.000e+00	0.000e+00	0.000e+00	0.000e+00	0.000e+00	0.000e+00	0.000e+00	0.000e+00	0.000e+00	0.000e+00	0.000e+00	0.000e+00	0.000e+00	0.000e+00	0.000e+00	0.000e+00	0.000e+00	0.000e+00	0.000e+00	0.000e+00	0.000e+00	0.000e+00
12.0	586.0	1.641e-06	1.886e-06	2.303e-06	2.623e-06	3.308e-06	5.204e-06	6.900e-06	8.054e-06	8.972e-06	6.693e-06	6.430e-06	6.696e-06	7.323e-06	9.563e-06	1.136e-05	1.623e-05	1.612e-05	1.346e-05	1.728e-05	1.558e-05	1.028e-05	1.252e-05	1.146e-05	7.560e-06	7.709e-06	8.507e-06	8.550e-06	8.015e-06	9.826e-06	1.172e-05	9.177e-06	6.617e-06	5.707e-06	5.405e-06	5.186e-06	7.067e-06	9.150e-06	6.997e-06	4.657e-06	4.866e-06	6.341e-06	1.407e-05	1.640e-05	1.419e-05	1.582e-05	1.175e-05	5.830e-06	5.577e-06	8.854e-06	1.189e-05	1.284e-05	1.193e-05	1.048e-05	1.533e-05	1.658e-05	9.908e-06	7.070e-06	5.803e-06	5.723e-06	5.925e-06	6.219e-06	7.912e-06	8.384e-06	7.537e-06	5.966e-06	4.672e-06	4.509e-06	4.038e-06	3.651e-06	4.421e-06	4.638e-06	4.775e-06	4.614e-06	5.360e-06	4.934e-06	4.774e-06	5.680e-06	5.749e-06	5.138e-06	5.240e-06	5.207e-06	4.903e-06	3.759e-06	3.439e-06	3.725e-06	3.781e-06	4.097e-06	3.801e-06	3.752e-06	3.329e-06	3.125e-06	3.567e-06	3.905e-06	3.784e-06	3.383e-06	4.027e-06	4.740e-06	5.238e-06	5.149e-06	5.961e-06	6.519e-06	6.028e-06	5.137e-06	4.797e-06	4.258e-06	3.846e-06	3.219e-06	2.904e-06	3.003e-06	3.501e-06	3.254e-06	3.551e-06	4.018e-06	3.584e-06	3.567e-06	5.165e-06	5.078e-06	0.000e+00	0.000e+00	0.000e+00	0.000e+00	0.000e+00	0.000e+00	0.000e+00	0.000e+00	0.000e+00	0.000e+00	0.000e+00	0.000e+00	0.000e+00	0.000e+00	0.000e+00	0.000e+00	0.000e+00	0.000e+00	0.000e+00	0.000e+00	0.000e+00	0.000e+00	0.000e+00	0.000e+00	0.000e+00	0.000e+00	0.000e+00
15.0	586.0	1.543e-06	1.821e-06	2.203e-06	2.526e-06	3.234e-06	5.064e-06	6.743e-06	7.703e-06	8.476e-06	6.540e-06	6.266e-06	6.586e-06	7.056e-06	9.439e-06	1.107e-05	1.582e-05	1.569e-05	1.311e-05	1.693e-05	1.520e-05	9.994e-06	1.199e-05	1.108e-05	7.359e-06	7.512e-06	8.302e-06	8.413e-06	7.911e-06	9.536e-06	1.141e-05	8.837e-06	6.383e-06	5.562e-06	5.264e-06	5.060e-06	6.936e-06	8.917e-06	6.804e-06	4.554e-06	4.757e-06	6.230e-06	1.363e-05	1.590e-05	1.367e-05	1.531e-05	1.137e-05	5.695e-06	5.470e-06	8.709e-06	1.166e-05	1.257e-05	1.166e-05	1.026e-05	1.473e-05	1.589e-05	9.617e-06	6.941e-06	5.726e-06	5.606e-06	5.828e-06	6.101e-06	7.797e-06	8.345e-06	7.357e-06	5.945e-06	4.650e-06	4.370e-06	3.967e-06	3.576e-06	4.272e-06	4.613e-06	4.616e-06	4.558e-06	5.248e-06	4.875e-06	4.590e-06	5.587e-06	5.621e-06	5.002e-06	5.170e-06	5.170e-06	4.942e-06	3.759e-06	3.303e-06	3.586e-06	3.638e-06	3.902e-06	3.698e-06	3.532e-06	3.151e-06	3.186e-06	3.505e-06	3.905e-06	3.652e-06	3.383e-06	3.884e-06	4.525e-06	5.092e-06	4.923e-06	5.810e-06	6.444e-06	5.793e-06	4.966e-06	4.610e-06	4.052e-06	4.062e-06	3.103e-06	2.904e-06	2.878e-06	3.119e-06	3.254e-06	3.268e-06	3.430e-06	3.425e-06	3.400e-06	5.165e-06	4.800e-06	0.000e+00	0.000e+00	0.000e+00	0.000e+00	0.000e+00	0.000e+00	0.000e+00	0.000e+00	0.000e+00	0.000e+00	0.000e+00	0.000e+00	0.000e+00	0.000e+00	0.000e+00	0.000e+00	0.000e+00	0.000e+00	0.000e+00	0.000e+00	0.000e+00	0.000e+00	0.000e+00	0.000e+00	0.000e+00	0.000e+00	0.000e+00
18.0	586.0	1.592e-06	1.821e-06	2.263e-06	2.546e-06	3.271e-06	5.152e-06	6.848e-06	7.984e-06	8.716e-06	6.557e-06	6.348e-06	6.617e-06	7.166e-06	9.470e-06	1.114e-05	1.603e-05	1.587e-05	1.329e-05	1.714e-05	1.540e-05	1.013e-05	1.230e-05	1.132e-05	7.482e-06	7.594e-06	8.399e-06	8.400e-06	7.924e-06	9.561e-06	1.149e-05	8.947e-06	6.544e-06	5.586e-06	5.299e-06	5.117e-06	6.936e-06	8.960e-06	6.849e-06	4.580e-06	4.811e-06	6.217e-06	1.372e-05	1.611e-05	1.371e-05	1.553e-05	1.150e-05	5.740e-06	5.470e-06	8.796e-06	1.172e-05	1.256e-05	1.178e-05	1.038e-05	1.497e-05	1.613e-05	9.703e-06	6.941e-06	5.687e-06	5.645e-06	5.847e-06	6.101e-06	7.720e-06	8.287e-06	7.337e-06	5.903e-06	4.627e-06	4.509e-06	4.014e-06	3.601e-06	4.322e-06	4.664e-06	4.669e-06	4.558e-06	5.248e-06	4.875e-06	4.682e-06	5.556e-06	5.685e-06	5.036e-06	5.240e-06	5.059e-06	4.787e-06	3.716e-06	3.348e-06	3.632e-06	3.734e-06	3.951e-06	3.801e-06	3.588e-06	3.211e-06	3.186e-06	3.567e-06	3.842e-06	3.652e-06	3.454e-06	3.955e-06	4.812e-06	5.092e-06	5.074e-06	5.886e-06	6.368e-06	5.950e-06	4.966e-06	4.610e-06	4.052e-06	3.954e-06	3.103e-06	3.024e-06	2.751e-06	3.501e-06	3.118e-06	3.268e-06	3.727e-06	3.584e-06	3.231e-06	5.321e-06	4.730e-06	0.000e+00	0.000e+00	0.000e+00	0.000e+00	0.000e+00	0.000e+00	0.000e+00	0.000e+00	0.000e+00	0.000e+00	0.000e+00	0.000e+00	0.000e+00	0.000e+00	0.000e+00	0.000e+00	0.000e+00	0.000e+00	0.000e+00	0.000e+00	0.000e+00	0.000e+00	0.000e+00	0.000e+00	0.000e+00	0.000e+00	0.000e+00
21.0	586.0	1.543e-06	1.821e-06	2.162e-06	2.468e-06	3.160e-06	4.959e-06	6.638e-06	7.650e-06	8.596e-06	6.471e-06	6.184e-06	6.459e-06	6.961e-06	9.173e-06	1.079e-05	1.554e-05	1.538e-05	1.284e-05	1.666e-05	1.489e-05	9.767e-06	1.196e-05	1.110e-05	7.348e-06	7.443e-06	8.290e-06	8.274e-06	7.807e-06	9.396e-06	1.117e-05	8.825e-06	6.358e-06	5.513e-06	5.240e-06	4.979e-06	6.828e-06	8.737e-06	6.769e-06	4.516e-06	4.730e-06	6.161e-06	1.348e-05	1.576e-05	1.351e-05	1.517e-05	1.123e-05	5.604e-06	5.409e-06	8.592e-06	1.139e-05	1.229e-05	1.133e-05	1.014e-05	1.488e-05	1.597e-05	9.617e-06	6.904e-06	5.726e-06	5.489e-06	5.769e-06	6.003e-06	7.682e-06	8.248e-06	7.317e-06	5.839e-06	4.650e-06	4.370e-06	3.991e-06	3.500e-06	4.297e-06	4.562e-06	4.696e-06	4.558e-06	5.192e-06	4.846e-06	4.590e-06	5.556e-06	5.557e-06	4.968e-06	5.134e-06	5.207e-06	4.826e-06	3.674e-06	3.394e-06	3.446e-06	3.638e-06	3.853e-06	3.698e-06	3.643e-06	3.091e-06	3.125e-06	3.318e-06	3.842e-06	3.586e-06	3.383e-06	3.955e-06	4.597e-06	5.019e-06	5.074e-06	5.961e-06	6.217e-06	5.871e-06	4.966e-06	4.421e-06	3.948e-06	4.062e-06	3.103e-06	3.024e-06	2.878e-06	3.248e-06	3.254e-06	3.551e-06	3.579e-06	3.584e-06	3.400e-06	5.476e-06	4.800e-06	0.000e+00	0.000e+00	0.000e+00	0.000e+00	0.000e+00	0.000e+00	0.000e+00	0.000e+00	0.000e+00	0.000e+00	0.000e+00	0.000e+00	0.000e+00	0.000e+00	0.000e+00	0.000e+00	0.000e+00	0.000e+00	0.000e+00	0.000e+00	0.000e+00	0.000e+00	0.000e+00	0.000e+00	0.000e+00	0.000e+00	0.000e+00
24.0	586.0	1.395e-06	1.588e-06	1.850e-06	2.062e-06	2.564e-06	3.967e-06	5.585e-06	6.388e-06	7.485e-06	5.450e-06	5.151e-06	5.444e-06	5.858e-06	7.967e-06	9.436e-06	1.342e-05	1.373e-05	1.109e-05	1.323e-05	1.234e-05	8.513e-06	9.925e-06	9.603e-06	6.166e-06	6.171e-06	6.913e-06	6.998e-06	6.337e-06	7.614e-06	9.481e-06	7.501e-06	5.116e-06	4.454e-06	4.210e-06	4.033e-06	5.467e-06	7.301e-06	5.786e-06	3.502e-06	3.702e-06	4.892e-06	1.066e-05	1.315e-05	1.138e-05	1.232e-05	9.786e-06	4.506e-06	4.115e-06	6.747e-06	9.439e-06	1.039e-05	9.561e-06	8.584e-06	1.180e-05	1.378e-05	8.106e-06	5.507e-06	4.369e-06	4.209e-06	4.415e-06	4.620e-06	5.920e-06	6.554e-06	5.711e-06	4.536e-06	3.521e-06	3.383e-06	3.024e-06	2.679e-06	3.216e-06	3.500e-06	3.522e-06	3.435e-06	3.921e-06	3.733e-06	3.576e-06	4.155e-06	4.422e-06	3.839e-06	3.967e-06	3.909e-06	3.826e-06	3.030e-06	2.773e-06	2.803e-06	3.035e-06	3.211e-06	3.010e-06	3.026e-06	2.720e-06	2.674e-06	2.995e-06	3.201e-06	3.177e-06	3.016e-06	3.403e-06	3.939e-06	4.359e-06	4.353e-06	4.745e-06	5.234e-06	5.089e-06	4.351e-06	4.123e-06	3.613e-06	3.495e-06	2.784e-06	2.575e-06	2.790e-06	2.831e-06	2.954e-06	3.167e-06	3.249e-06	3.075e-06	3.117e-06	4.976e-06	4.242e-06	0.000e+00	0.000e+00	0.000e+00	0.000e+00	0.000e+00	0.000e+00	0.000e+00	0.000e+00	0.000e+00	0.000e+00	0.000e+00	0.000e+00	0.000e+00	0.000e+00	0.000e+00	0.000e+00	0.000e+00	0.000e+00	0.000e+00	0.000e+00	0.000e+00	0.000e+00	0.000e+00	0.000e+00	0.000e+00	0.000e+00	0.000e+00
27.0	586.0	9.582e-08	1.152e-07	1.407e-07	1.966e-07	2.453e-07	4.503e-07	6.261e-07	7.085e-07	7.688e-07	6.000e-07	5.574e-07	5.970e-07	6.009e-07	7.721e-07	9.197e-07	1.181e-06	1.222e-06	1.041e-06	1.190e-06	1.130e-06	8.428e-07	9.288e-07	9.103e-07	6.868e-07	6.978e-07	7.846e-07	8.064e-07	7.824e-07	9.170e-07	1.072e-06	9.074e-07	6.986e-07	6.314e-07	6.082e-07	6.024e-07	8.037e-07	9.919e-07	8.638e-07	5.948e-07	6.279e-07	8.562e-07	1.673e-06	2.144e-06	1.849e-06	2.048e-06	1.614e-06	8.661e-07	8.439e-07	1.304e-06	1.753e-06	1.963e-06	1.878e-06	1.774e-06	2.426e-06	2.849e-06	1.705e-06	1.282e-06	1.054e-06	1.055e-06	1.125e-06	1.197e-06	1.535e-06	1.686e-06	1.483e-06	1.202e-06	9.614e-07	9.360e-07	8.457e-07	7.831e-07	9.529e-07	1.018e-06	1.058e-06	1.045e-06	1.209e-06	1.134e-06	1.135e-06	1.341e-06	1.402e-06	1.238e-06	1.306e-06	1.314e-06	1.238e-06	1.015e-06	9.063e-07	1.000e-06	1.049e-06	1.153e-06	1.096e-06	1.090e-06	9.701e-07	1.017e-06	1.109e-06	1.277e-06	1.259e-06	1.176e-06	1.364e-06	1.600e-06	1.807e-06	1.802e-06	2.036e-06	2.199e-06	2.124e-06	1.853e-06	1.800e-06	1.697e-06	1.591e-06	1.406e-06	1.273e-06	1.332e-06	1.383e-06	1.528e-06	1.619e-06	1.700e-06	1.698e-06	1.768e-06	2.505e-06	2.041e-06	0.000e+00	0.000e+00	0.000e+00	0.000e+00	0.000e+00	0.000e+00	0.000e+00	0.000e+00	0.000e+00	0.000e+00	0.000e+00	0.000e+00	0.000e+00	0.000e+00	0.000e+00	0.000e+00	0.000e+00	0.000e+00	0.000e+00	0.000e+00	0.000e+00	0.000e+00	0.000e+00	0.000e+00	0.000e+00	0.000e+00	0.000e+00
30.0	586.0	6.363e-08	7.400e-08	9.045e-08	1.320e-07	1.812e-07	4.061e-07	5.419e-07	6.647e-07	6.831e-07	5.079e-07	5.075e-07	5.178e-07	5.755e-07	7.216e-07	8.742e-07	1.128e-06	1.085e-06	9.445e-07	1.095e-06	9.274e-07	7.105e-07	8.270e-07	7.288e-07	5.496e-07	5.718e-07	6.394e-07	6.485e-07	6.192e-07	8.035e-07	9.143e-07	7.259e-07	5.893e-07	5.416e-07	5.415e-07	5.356e-07	7.667e-07	9.304e-07	7.462e-07	5.712e-07	6.324e-07	8.860e-07	1.988e-06	2.192e-06	2.127e-06	2.515e-06	1.774e-06	9.773e-07	1.010e-06	1.721e-06	2.347e-06	2.574e-06	2.468e-06	2.116e-06	3.601e-06	3.535e-06	2.162e-06	1.544e-06	1.274e-06	1.284e-06	1.354e-06	1.469e-06	1.964e-06	2.134e-06	1.909e-06	1.483e-06	1.237e-06	1.186e-06	1.069e-06	9.847e-07	1.249e-06	1.315e-06	1.338e-06	1.349e-06	1.563e-06	1.452e-06	1.437e-06	1.732e-06	1.704e-06	1.518e-06	1.605e-06	1.614e-06	1.504e-06	1.248e-06	1.120e-06	1.211e-06	1.252e-06	1.354e-06	1.293e-06	1.290e-06	1.176e-06	1.196e-06	1.356e-06	1.483e-06	1.457e-06	1.358e-06	1.520e-06	1.826e-06	1.976e-06	1.997e-06	2.213e-06	2.356e-06	2.296e-06	2.039e-06	1.937e-06	1.831e-06	1.675e-06	1.480e-06	1.364e-06	1.411e-06	1.497e-06	1.528e-06	1.690e-06	1.718e-06	1.619e-06	1.748e-06	2.385e-06	2.106e-06	0.000e+00	0.000e+00	0.000e+00	0.000e+00	0.000e+00	0.000e+00	0.000e+00	0.000e+00	0.000e+00	0.000e+00	0.000e+00	0.000e+00	0.000e+00	0.000e+00	0.000e+00	0.000e+00	0.000e+00	0.000e+00	0.000e+00	0.000e+00	0.000e+00	0.000e+00	0.000e+00	0.000e+00	0.000e+00	0.000e+00	0.000e+00
33.0	586.0	8.687e-08	8.011e-08	9.952e-08	1.642e-07	2.370e-07	5.462e-07	7.920e-07	9.422e-07	1.070e-06	7.741e-07	7.894e-07	8.098e-07	9.006e-07	1.144e-06	1.333e-06	1.795e-06	1.735e-06	1.454e-06	1.702e-06	1.487e-06	1.091e-06	1.273e-06	1.140e-06	8.374e-07	8.765e-07	9.818e-07	9.839e-07	9.696e-07	1.236e-06	1.449e-06	1.153e-06	9.368e-07	8.627e-07	8.690e-07	8.586e-07	1.246e-06	1.576e-06	1.313e-06	9.676e-07	1.087e-06	1.552e-06	3.416e-06	3.979e-06	3.745e-06	4.451e-06	3.350e-06	1.813e-06	1.824e-06	3.078e-06	4.270e-06	4.781e-06	4.550e-06	4.021e-06	6.509e-06	6.905e-06	4.163e-06	2.939e-06	2.409e-06	2.420e-06	2.520e-06	2.764e-06	3.666e-06	3.977e-06	3.522e-06	2.720e-06	2.240e-06	2.140e-06	1.910e-06	1.750e-06	2.203e-06	2.353e-06	2.383e-06	2.358e-06	2.757e-06	2.582e-06	2.520e-06	3.025e-06	3.067e-06	2.650e-06	2.748e-06	2.805e-06	2.620e-06	2.152e-06	1.955e-06	2.139e-06	2.172e-06	2.336e-06	2.247e-06	2.228e-06	2.071e-06	2.037e-06	2.280e-06	2.469e-06	2.471e-06	2.260e-06	2.562e-06	2.996e-06	3.315e-06	3.281e-06	3.670e-06	3.898e-06	3.765e-06	3.334e-06	3.214e-06	2.996e-06	2.752e-06	2.415e-06	2.237e-06	2.252e-06	2.274e-06	2.507e-06	2.557e-06	2.646e-06	2.569e-06	2.634e-06	3.599e-06	3.264e-06	0.000e+00	0.000e+00	0.000e+00	0.000e+00	0.000e+00	0.000e+00	0.000e+00	0.000e+00	0.000e+00	0.000e+00	0.000e+00	0.000e+00	0.000e+00	0.000e+00	0.000e+00	0.000e+00	0.000e+00	0.000e+00	0.000e+00	0.000e+00	0.000e+00	0.000e+00	0.000e+00	0.000e+00	0.000e+00	0.000e+00	0.000e+00
36.0	586.0	8.687e-08	8.011e-08	1.290e-07	1.728e-07	2.448e-07	5.658e-07	8.175e-07	9.993e-07	1.095e-06	8.362e-07	8.247e-07	8.722e-07	9.344e-07	1.194e-06	1.401e-06	1.883e-06	1.844e-06	1.537e-06	1.780e-06	1.551e-06	1.132e-06	1.333e-06	1.211e-06	8.898e-07	8.890e-07	1.008e-06	1.034e-06	1.016e-06	1.276e-06	1.513e-06	1.217e-06	9.798e-07	9.045e-07	9.093e-07	9.055e-07	1.286e-06	1.643e-06	1.384e-06	1.014e-06	1.149e-06	1.640e-06	3.632e-06	4.409e-06	4.106e-06	4.843e-06	3.691e-06	1.941e-06	1.959e-06	3.345e-06	4.671e-06	5.267e-06	5.011e-06	4.506e-06	7.034e-06	7.702e-06	4.648e-06	3.229e-06	2.622e-06	2.585e-06	2.743e-06	3.002e-06	3.965e-06	4.355e-06	3.862e-06	2.947e-06	2.395e-06	2.324e-06	2.060e-06	1.913e-06	2.337e-06	2.519e-06	2.570e-06	2.569e-06	2.947e-06	2.796e-06	2.743e-06	3.189e-06	3.318e-06	2.850e-06	2.985e-06	3.010e-06	2.814e-06	2.327e-06	2.176e-06	2.277e-06	2.379e-06	2.534e-06	2.387e-06	2.449e-06	2.212e-06	2.264e-06	2.606e-06	2.702e-06	2.695e-06	2.536e-06	2.807e-06	3.244e-06	3.567e-06	3.600e-06	3.872e-06	4.224e-06	4.058e-06	3.695e-06	3.506e-06	3.389e-06	3.082e-06	2.730e-06	2.591e-06	2.468e-06	2.657e-06	2.805e-06	2.940e-06	3.086e-06	2.958e-06	3.040e-06	4.116e-06	3.558e-06	0.000e+00	0.000e+00	0.000e+00	0.000e+00	0.000e+00	0.000e+00	0.000e+00	0.000e+00	0.000e+00	0.000e+00	0.000e+00	0.000e+00	0.000e+00	0.000e+00	0.000e+00	0.000e+00	0.000e+00	0.000e+00	0.000e+00	0.000e+00	0.000e+00	0.000e+00	0.000e+00	0.000e+00	0.000e+00	0.000e+00	0.000e+00
39.0	586.0	7.368e-08	8.011e-08	9.952e-08	1.555e-07	2.213e-07	5.462e-07	7.920e-07	9.613e-07	1.083e-06	8.053e-07	8.071e-07	8.553e-07	9.456e-07	1.189e-06	1.423e-06	1.916e-06	1.855e-06	1.527e-06	1.780e-06	1.572e-06	1.127e-06	1.322e-06	1.181e-06	8.616e-07	8.932e-07	9.991e-07	1.002e-06	9.789e-07	1.236e-06	1.462e-06	1.161e-06	9.455e-07	8.669e-07	8.690e-07	8.743e-07	1.271e-06	1.604e-06	1.324e-06	9.844e-07	1.110e-06	1.587e-06	3.563e-06	4.207e-06	3.971e-06	4.704e-06	3.534e-06	1.886e-06	1.899e-06	3.297e-06	4.603e-06	5.127e-06	4.944e-06	4.389e-06	6.970e-06	7.456e-06	4.479e-06	3.160e-06	2.572e-06	2.568e-06	2.697e-06	2.957e-06	3.937e-06	4.299e-06	3.810e-06	2.904e-06	2.395e-06	2.318e-06	2.067e-06	1.899e-06	2.365e-06	2.533e-06	2.570e-06	2.592e-06	2.971e-06	2.788e-06	2.734e-06	3.258e-06	3.327e-06	2.879e-06	3.005e-06	3.030e-06	2.825e-06	2.362e-06	2.176e-06	2.290e-06	2.431e-06	2.587e-06	2.471e-06	2.478e-06	2.306e-06	2.361e-06	2.654e-06	2.767e-06	2.764e-06	2.608e-06	2.919e-06	3.376e-06	3.720e-06	3.738e-06	4.072e-06	4.325e-06	4.162e-06	3.850e-06	3.626e-06	3.466e-06	3.245e-06	2.843e-06	2.678e-06	2.680e-06	2.845e-06	3.033e-06	3.145e-06	3.194e-06	3.186e-06	3.318e-06	4.428e-06	3.721e-06	0.000e+00	0.000e+00	0.000e+00	0.000e+00	0.000e+00	0.000e+00	0.000e+00	0.000e+00	0.000e+00	0.000e+00	0.000e+00	0.000e+00	0.000e+00	0.000e+00	0.000e+00	0.000e+00	0.000e+00	0.000e+00	0.000e+00	0.000e+00	0.000e+00	0.000e+00	0.000e+00	0.000e+00	0.000e+00	0.000e+00	0.000e+00
42.0	586.0	8.687e-08	8.011e-08	1.290e-07	2.061e-07	3.121e-07	6.998e-07	9.920e-07	1.180e-06	1.294e-06	1.011e-06	1.003e-06	1.071e-06	1.138e-06	1.462e-06	1.745e-06	2.300e-06	2.238e-06	1.865e-06	2.148e-06	1.889e-06	1.385e-06	1.592e-06	1.440e-06	1.044e-06	1.086e-06	1.232e-06	1.246e-06	1.198e-06	1.522e-06	1.785e-06	1.444e-06	1.153e-06	1.065e-06	1.056e-06	1.082e-06	1.537e-06	1.971e-06	1.608e-06	1.179e-06	1.344e-06	1.871e-06	4.372e-06	5.232e-06	4.867e-06	5.686e-06	4.265e-06	2.173e-06	2.189e-06	3.859e-06	5.443e-06	6.024e-06	5.723e-06	5.089e-06	7.891e-06	8.480e-06	5.147e-06	3.589e-06	2.916e-06	2.827e-06	2.985e-06	3.322e-06	4.358e-06	4.804e-06	4.209e-06	3.207e-06	2.554e-06	2.467e-06	2.222e-06	2.052e-06	2.497e-06	2.683e-06	2.748e-06	2.753e-06	3.150e-06	2.968e-06	2.904e-06	3.438e-06	3.540e-06	3.105e-06	3.180e-06	3.252e-06	2.953e-06	2.466e-06	2.310e-06	2.414e-06	2.520e-06	2.678e-06	2.554e-06	2.595e-06	2.444e-06	2.424e-06	2.782e-06	2.914e-06	2.883e-06	2.734e-06	2.993e-06	3.470e-06	3.834e-06	3.895e-06	4.171e-06	4.485e-06	4.348e-06	3.983e-06	3.721e-06	3.671e-06	3.406e-06	2.955e-06	2.764e-06	2.829e-06	2.969e-06	3.033e-06	3.212e-06	3.407e-06	3.262e-06	3.358e-06	4.582e-06	3.794e-06	0.000e+00	0.000e+00	0.000e+00	0.000e+00	0.000e+00	0.000e+00	0.000e+00	0.000e+00	0.000e+00	0.000e+00	0.000e+00	0.000e+00	0.000e+00	0.000e+00	0.000e+00	0.000e+00	0.000e+00	0.000e+00	0.000e+00	0.000e+00	0.000e+00	0.000e+00	0.000e+00	0.000e+00	0.000e+00	0.000e+00	0.000e+00
45.0	586.0	8.687e-08	1.023e-07	1.474e-07	2.301e-07	3.194e-07	7.060e-07	1.023e-06	1.180e-06	1.324e-06	1.059e-06	1.009e-06	1.098e-06	1.133e-06	1.456e-06	1.739e-06	2.263e-06	2.248e-06	1.850e-06	2.126e-06	1.893e-06	1.385e-06	1.548e-06	1.440e-06	1.021e-06	1.050e-06	1.178e-06	1.206e-06	1.153e-06	1.430e-06	1.698e-06	1.390e-06	1.086e-06	9.954e-07	9.850e-07	9.982e-07	1.391e-06	1.794e-06	1.493e-06	1.068e-06	1.219e-06	1.706e-06	3.766e-06	4.573e-06	4.204e-06	4.919e-06	3.778e-06	1.978e-06	1.968e-06	3.354e-06	4.688e-06	5.214e-06	4.980e-06	4.473e-06	6.849e-06	7.561e-06	4.514e-06	3.176e-06	2.561e-06	2.551e-06	2.669e-06	2.935e-06	3.860e-06	4.183e-06	3.730e-06	2.874e-06	2.331e-06	2.219e-06	2.019e-06	1.849e-06	2.260e-06	2.418e-06	2.481e-06	2.499e-06	2.836e-06	2.673e-06	2.640e-06	3.103e-06	3.211e-06	2.784e-06	2.867e-06	2.907e-06	2.706e-06	2.269e-06	2.066e-06	2.214e-06	2.328e-06	2.455e-06	2.345e-06	2.347e-06	2.212e-06	2.200e-06	2.476e-06	2.652e-06	2.644e-06	2.481e-06	2.751e-06	3.206e-06	3.528e-06	3.560e-06	3.912e-06	4.143e-06	4.100e-06	3.650e-06	3.481e-06	3.363e-06	3.191e-06	2.730e-06	2.533e-06	2.468e-06	2.689e-06	2.903e-06	3.008e-06	3.122e-06	2.996e-06	3.040e-06	4.350e-06	3.631e-06	0.000e+00	0.000e+00	0.000e+00	0.000e+00	0.000e+00	0.000e+00	0.000e+00	0.000e+00	0.000e+00	0.000e+00	0.000e+00	0.000e+00	0.000e+00	0.000e+00	0.000e+00	0.000e+00	0.000e+00	0.000e+00	0.000e+00	0.000e+00	0.000e+00	0.000e+00	0.000e+00	0.000e+00	0.000e+00	0.000e+00	0.000e+00
48.0	586.0	8.687e-08	9.148e-08	1.290e-07	2.061e-07	2.901e-07	6.557e-07	9.304e-07	1.099e-06	1.204e-06	9.397e-07	9.061e-07	9.671e-07	1.023e-06	1.315e-06	1.541e-06	2.042e-06	2.016e-06	1.636e-06	1.895e-06	1.665e-06	1.213e-06	1.400e-06	1.275e-06	9.098e-07	9.348e-07	1.064e-06	1.078e-06	1.048e-06	1.325e-06	1.555e-06	1.264e-06	1.005e-06	9.295e-07	9.333e-07	9.289e-07	1.337e-06	1.700e-06	1.422e-06	1.031e-06	1.175e-06	1.671e-06	3.746e-06	4.489e-06	4.220e-06	4.943e-06	3.770e-06	1.973e-06	1.992e-06	3.446e-06	4.825e-06	5.414e-06	5.163e-06	4.608e-06	7.200e-06	7.802e-06	4.738e-06	3.277e-06	2.661e-06	2.642e-06	2.782e-06	3.070e-06	4.042e-06	4.421e-06	3.902e-06	2.983e-06	2.420e-06	2.357e-06	2.101e-06	1.913e-06	2.358e-06	2.533e-06	2.593e-06	2.600e-06	2.994e-06	2.805e-06	2.751e-06	3.267e-06	3.336e-06	2.935e-06	3.005e-06	3.040e-06	2.814e-06	2.362e-06	2.176e-06	2.277e-06	2.405e-06	2.561e-06	2.429e-06	2.464e-06	2.321e-06	2.280e-06	2.606e-06	2.784e-06	2.781e-06	2.590e-06	2.882e-06	3.376e-06	3.644e-06	3.718e-06	4.032e-06	4.305e-06	4.204e-06	3.828e-06	3.578e-06	3.543e-06	3.245e-06	2.815e-06	2.678e-06	2.680e-06	2.845e-06	2.968e-06	3.178e-06	3.301e-06	3.262e-06	3.279e-06	4.659e-06	3.740e-06	0.000e+00	0.000e+00	0.000e+00	0.000e+00	0.000e+00	0.000e+00	0.000e+00	0.000e+00	0.000e+00	0.000e+00	0.000e+00	0.000e+00	0.000e+00	0.000e+00	0.000e+00	0.000e+00	0.000e+00	0.000e+00	0.000e+00	0.000e+00	0.000e+00	0.000e+00	0.000e+00	0.000e+00	0.000e+00	0.000e+00	0.000e+00
51.0	586.0	8.687e-08	8.011e-08	1.096e-07	1.728e-07	2.292e-07	5.789e-07	8.302e-07	9.930e-07	1.107e-06	8.423e-07	8.364e-07	8.891e-07	9.456e-07	1.200e-06	1.418e-06	1.894e-06	1.855e-06	1.532e-06	1.785e-06	1.576e-06	1.136e-06	1.352e-06	1.211e-06	8.938e-07	9.182e-07	1.025e-06	1.056e-06	1.030e-06	1.307e-06	1.559e-06	1.247e-06	9.969e-07	9.253e-07	9.293e-07	9.289e-07	1.329e-06	1.707e-06	1.415e-06	1.026e-06	1.162e-06	1.658e-06	3.636e-06	4.401e-06	4.053e-06	4.815e-06	3.642e-06	1.923e-06	1.931e-06	3.289e-06	4.581e-06	5.101e-06	4.867e-06	4.370e-06	6.722e-06	7.492e-06	4.499e-06	3.149e-06	2.538e-06	2.529e-06	2.646e-06	2.900e-06	3.805e-06	4.183e-06	3.730e-06	2.874e-06	2.292e-06	2.200e-06	1.999e-06	1.807e-06	2.224e-06	2.433e-06	2.458e-06	2.468e-06	2.829e-06	2.673e-06	2.572e-06	3.042e-06	3.175e-06	2.726e-06	2.798e-06	2.836e-06	2.674e-06	2.246e-06	2.054e-06	2.151e-06	2.224e-06	2.376e-06	2.275e-06	2.317e-06	2.118e-06	2.102e-06	2.378e-06	2.553e-06	2.557e-06	2.389e-06	2.619e-06	3.149e-06	3.393e-06	3.401e-06	3.710e-06	4.021e-06	3.912e-06	3.538e-06	3.360e-06	3.076e-06	2.973e-06	2.530e-06	2.297e-06	2.314e-06	2.467e-06	2.641e-06	2.767e-06	2.941e-06	2.765e-06	2.879e-06	3.998e-06	3.503e-06	0.000e+00	0.000e+00	0.000e+00	0.000e+00	0.000e+00	0.000e+00	0.000e+00	0.000e+00	0.000e+00	0.000e+00	0.000e+00	0.000e+00	0.000e+00	0.000e+00	0.000e+00	0.000e+00	0.000e+00	0.000e+00	0.000e+00	0.000e+00	0.000e+00	0.000e+00	0.000e+00	0.000e+00	0.000e+00	0.000e+00	0.000e+00
54.0	586.0	7.368e-08	8.011e-08	1.096e-07	1.466e-07	2.213e-07	4.998e-07	7.535e-07	8.973e-07	1.015e-06	7.491e-07	7.298e-07	7.754e-07	8.552e-07	1.110e-06	1.298e-06	1.750e-06	1.713e-06	1.406e-06	1.669e-06	1.474e-06	1.066e-06	1.250e-06	1.136e-06	8.293e-07	8.596e-07	9.688e-07	9.839e-07	9.509e-07	1.209e-06	1.440e-06	1.166e-06	9.325e-07	8.501e-07	8.690e-07	8.547e-07	1.220e-06	1.558e-06	1.297e-06	9.336e-07	1.052e-06	1.485e-06	3.214e-06	3.820e-06	3.588e-06	4.208e-06	3.186e-06	1.757e-06	1.749e-06	2.914e-06	4.009e-06	4.494e-06	4.290e-06	3.855e-06	5.987e-06	6.460e-06	3.940e-06	2.792e-06	2.306e-06	2.306e-06	2.399e-06	2.597e-06	3.454e-06	3.780e-06	3.317e-06	2.615e-06	2.097e-06	2.047e-06	1.834e-06	1.664e-06	2.054e-06	2.215e-06	2.247e-06	2.263e-06	2.597e-06	2.440e-06	2.399e-06	2.833e-06	2.940e-06	2.514e-06	2.629e-06	2.629e-06	2.488e-06	2.046e-06	1.892e-06	1.986e-06	2.068e-06	2.201e-06	2.120e-06	2.094e-06	1.912e-06	1.888e-06	2.147e-06	2.352e-06	2.313e-06	2.204e-06	2.409e-06	2.900e-06	3.139e-06	3.220e-06	3.527e-06	3.775e-06	3.617e-06	3.288e-06	3.066e-06	2.863e-06	2.696e-06	2.268e-06	2.087e-06	2.158e-06	2.338e-06	2.440e-06	2.521e-06	2.609e-06	2.569e-06	2.468e-06	3.719e-06	3.245e-06	0.000e+00	0.000e+00	0.000e+00	0.000e+00	0.000e+00	0.000e+00	0.000e+00	0.000e+00	0.000e+00	0.000e+00	0.000e+00	0.000e+00	0.000e+00	0.000e+00	0.000e+00	0.000e+00	0.000e+00	0.000e+00	0.000e+00	0.000e+00	0.000e+00	0.000e+00	0.000e+00	0.000e+00	0.000e+00	0.000e+00	0.000e+00
57.0	586.0	5.909e-08	6.794e-08	9.952e-08	1.555e-07	2.213e-07	5.462e-07	7.920e-07	9.740e-07	1.058e-06	8.053e-07	8.306e-07	8.779e-07	9.790e-07	1.244e-06	1.496e-06	2.025e-06	1.973e-06	1.672e-06	1.968e-06	1.706e-06	1.257e-06	1.504e-06	1.338e-06	9.812e-07	1.029e-06	1.165e-06	1.184e-06	1.149e-06	1.465e-06	1.706e-06	1.378e-06	1.086e-06	9.954e-07	1.001e-06	9.906e-07	1.409e-06	1.766e-06	1.441e-06	1.035e-06	1.162e-06	1.609e-06	3.506e-06	4.146e-06	3.811e-06	4.402e-06	3.337e-06	1.776e-06	1.772e-06	2.936e-06	3.978e-06	4.450e-06	4.193e-06	3.745e-06	5.775e-06	6.348e-06	3.777e-06	2.699e-06	2.226e-06	2.219e-06	2.342e-06	2.493e-06	3.268e-06	3.627e-06	3.159e-06	2.504e-06	2.032e-06	1.933e-06	1.730e-06	1.570e-06	1.917e-06	2.075e-06	2.102e-06	2.096e-06	2.428e-06	2.297e-06	2.224e-06	2.665e-06	2.739e-06	2.388e-06	2.488e-06	2.482e-06	2.378e-06	1.915e-06	1.741e-06	1.844e-06	1.962e-06	2.052e-06	1.976e-06	1.973e-06	1.766e-06	1.770e-06	1.979e-06	2.182e-06	2.099e-06	1.977e-06	2.293e-06	2.627e-06	2.981e-06	2.915e-06	3.301e-06	3.568e-06	3.424e-06	2.966e-06	2.816e-06	2.566e-06	2.442e-06	2.030e-06	1.871e-06	1.935e-06	2.043e-06	2.097e-06	2.197e-06	2.345e-06	2.248e-06	2.256e-06	3.273e-06	3.021e-06	0.000e+00	0.000e+00	0.000e+00	0.000e+00	0.000e+00	0.000e+00	0.000e+00	0.000e+00	0.000e+00	0.000e+00	0.000e+00	0.000e+00	0.000e+00	0.000e+00	0.000e+00	0.000e+00	0.000e+00	0.000e+00	0.000e+00	0.000e+00	0.000e+00	0.000e+00	0.000e+00	0.000e+00	0.000e+00	0.000e+00	0.000e+00
60.0	586.0	1.222e-07	1.515e-07	2.072e-07	3.134e-07	4.242e-07	8.769e-07	1.203e-06	1.403e-06	1.546e-06	1.227e-06	1.209e-06	1.306e-06	1.425e-06	1.861e-06	2.215e-06	3.005e-06	2.891e-06	2.408e-06	2.952e-06	2.603e-06	1.818e-06	2.180e-06	1.980e-06	1.416e-06	1.480e-06	1.671e-06	1.699e-06	1.641e-06	2.075e-06	2.491e-06	1.970e-06	1.519e-06	1.405e-06	1.366e-06	1.345e-06	1.902e-06	2.431e-06	1.956e-06	1.357e-06	1.480e-06	1.983e-06	4.510e-06	5.349e-06	4.803e-06	5.471e-06	4.074e-06	2.046e-06	2.001e-06	3.402e-06	4.658e-06	5.167e-06	4.799e-06	4.248e-06	6.513e-06	7.029e-06	4.218e-06	2.912e-06	2.392e-06	2.357e-06	2.463e-06	2.637e-06	3.459e-06	3.780e-06	3.323e-06	2.622e-06	2.104e-06	2.020e-06	1.792e-06	1.650e-06	2.018e-06	2.149e-06	2.171e-06	2.184e-06	2.517e-06	2.347e-06	2.268e-06	2.718e-06	2.803e-06	2.446e-06	2.539e-06	2.493e-06	2.400e-06	1.951e-06	1.766e-06	1.883e-06	1.975e-06	2.106e-06	2.005e-06	1.943e-06	1.766e-06	1.804e-06	2.063e-06	2.182e-06	2.189e-06	2.015e-06	2.293e-06	2.666e-06	2.861e-06	2.915e-06	3.301e-06	3.442e-06	3.403e-06	2.896e-06	2.791e-06	2.539e-06	2.356e-06	2.000e-06	1.840e-06	1.773e-06	1.875e-06	2.027e-06	2.050e-06	2.229e-06	2.084e-06	1.996e-06	3.107e-06	2.851e-06	0.000e+00	0.000e+00	0.000e+00	0.000e+00	0.000e+00	0.000e+00	0.000e+00	0.000e+00	0.000e+00	0.000e+00	0.000e+00	0.000e+00	0.000e+00	0.000e+00	0.000e+00	0.000e+00	0.000e+00	0.000e+00	0.000e+00	0.000e+00	0.000e+00	0.000e+00	0.000e+00	0.000e+00	0.000e+00	0.000e+00	0.000e+00
63.0	586.0	1.109e-07	1.023e-07	1.563e-07	2.301e-07	3.409e-07	8.045e-07	1.029e-06	1.301e-06	1.306e-06	1.088e-06	1.121e-06	1.174e-06	1.315e-06	1.690e-06	2.030e-06	2.758e-06	2.606e-06	2.262e-06	2.823e-06	2.362e-06	1.711e-06	2.100e-06	1.830e-06	1.364e-06	1.445e-06	1.627e-06	1.662e-06	1.602e-06	2.108e-06	2.455e-06	1.907e-06	1.523e-06	1.393e-06	1.384e-06	1.367e-06	1.936e-06	2.461e-06	1.880e-06	1.365e-06	1.493e-06	2.026e-06	4.790e-06	5.298e-06	4.902e-06	5.686e-06	3.943e-06	2.055e-06	2.038e-06	3.506e-06	4.825e-06	5.180e-06	4.957e-06	4.106e-06	6.826e-06	6.937e-06	4.137e-06	2.912e-06	2.386e-06	2.386e-06	2.480e-06	2.678e-06	3.555e-06	3.859e-06	3.393e-06	2.628e-06	2.150e-06	2.060e-06	1.827e-06	1.657e-06	2.075e-06	2.200e-06	2.194e-06	2.232e-06	2.565e-06	2.364e-06	2.311e-06	2.824e-06	2.803e-06	2.456e-06	2.549e-06	2.566e-06	2.411e-06	1.975e-06	1.804e-06	1.921e-06	2.068e-06	2.147e-06	2.034e-06	1.973e-06	1.766e-06	1.804e-06	2.030e-06	2.199e-06	2.153e-06	2.015e-06	2.274e-06	2.745e-06	2.881e-06	2.915e-06	3.301e-06	3.484e-06	3.360e-06	2.896e-06	2.741e-06	2.594e-06	2.327e-06	1.879e-06	1.746e-06	1.838e-06	1.875e-06	2.027e-06	2.087e-06	2.152e-06	2.125e-06	2.127e-06	3.149e-06	2.946e-06	0.000e+00	0.000e+00	0.000e+00	0.000e+00	0.000e+00	0.000e+00	0.000e+00	0.000e+00	0.000e+00	0.000e+00	0.000e+00	0.000e+00	0.000e+00	0.000e+00	0.000e+00	0.000e+00	0.000e+00	0.000e+00	0.000e+00	0.000e+00	0.000e+00	0.000e+00	0.000e+00	0.000e+00	0.000e+00	0.000e+00	0.000e+00
66.0	586.0	1.937e-07	2.046e-07	3.369e-07	4.664e-07	6.191e-07	1.157e-06	1.470e-06	1.792e-06	1.899e-06	1.487e-06	1.494e-06	1.585e-06	1.752e-06	2.232e-06	2.716e-06	3.775e-06	3.722e-06	3.087e-06	3.848e-06	3.459e-06	2.371e-06	2.822e-06	2.635e-06	1.784e-06	1.846e-06	2.104e-06	2.166e-06	2.027e-06	2.538e-06	3.148e-06	2.510e-06	1.840e-06	1.649e-06	1.603e-06	1.565e-06	2.142e-06	2.870e-06	2.266e-06	1.500e-06	1.610e-06	2.128e-06	4.684e-06	5.887e-06	5.069e-06	5.710e-06	4.407e-06	2.137e-06	1.992e-06	3.289e-06	4.628e-06	5.084e-06	4.759e-06	4.220e-06	6.033e-06	7.025e-06	4.112e-06	2.841e-06	2.278e-06	2.230e-06	2.371e-06	2.510e-06	3.251e-06	3.610e-06	3.129e-06	2.504e-06	1.926e-06	1.866e-06	1.674e-06	1.519e-06	1.823e-06	2.001e-06	2.001e-06	1.976e-06	2.281e-06	2.135e-06	2.064e-06	2.450e-06	2.582e-06	2.240e-06	2.326e-06	2.313e-06	2.256e-06	1.757e-06	1.574e-06	1.713e-06	1.774e-06	1.873e-06	1.817e-06	1.820e-06	1.618e-06	1.617e-06	1.791e-06	1.940e-06	1.899e-06	1.726e-06	1.998e-06	2.369e-06	2.660e-06	2.666e-06	3.051e-06	3.274e-06	3.121e-06	2.684e-06	2.563e-06	2.262e-06	2.211e-06	1.786e-06	1.586e-06	1.607e-06	1.738e-06	1.849e-06	1.900e-06	1.995e-06	2.001e-06	1.863e-06	2.898e-06	2.736e-06	0.000e+00	0.000e+00	0.000e+00	0.000e+00	0.000e+00	0.000e+00	0.000e+00	0.000e+00	0.000e+00	0.000e+00	0.000e+00	0.000e+00	0.000e+00	0.000e+00	0.000e+00	0.000e+00	0.000e+00	0.000e+00	0.000e+00	0.000e+00	0.000e+00	0.000e+00	0.000e+00	0.000e+00	0.000e+00	0.000e+00	0.000e+00
69.0	586.0	8.025e-08	1.020e-07	1.204e-07	1.819e-07	2.384e-07	4.378e-07	6.599e-07	7.333e-07	7.960e-07	6.480e-07	5.749e-07	6.524e-07	6.540e-07	8.523e-07	1.015e-06	1.319e-06	1.319e-06	1.132e-06	1.339e-06	1.169e-06	8.748e-07	1.033e-06	9.103e-07	6.907e-07	7.181e-07	8.055e-07	8.260e-07	7.892e-07	9.893e-07	1.144e-06	9.032e-07	7.154e-07	6.479e-07	6.362e-07	6.276e-07	8.731e-07	1.096e-06	8.427e-07	6.076e-07	6.595e-07	9.019e-07	1.982e-06	2.243e-06	2.033e-06	2.334e-06	1.654e-06	9.123e-07	9.056e-07	1.505e-06	1.989e-06	2.193e-06	2.099e-06	1.801e-06	2.946e-06	2.948e-06	1.765e-06	1.308e-06	1.078e-06	1.101e-06	1.143e-06	1.246e-06	1.627e-06	1.752e-06	1.555e-06	1.235e-06	1.017e-06	9.784e-07	8.750e-07	8.173e-07	1.025e-06	1.080e-06	1.098e-06	1.096e-06	1.268e-06	1.174e-06	1.153e-06	1.424e-06	1.412e-06	1.253e-06	1.337e-06	1.347e-06	1.255e-06	9.968e-07	8.931e-07	1.000e-06	1.056e-06	1.118e-06	1.074e-06	1.043e-06	9.364e-07	9.653e-07	1.074e-06	1.224e-06	1.158e-06	1.098e-06	1.264e-06	1.540e-06	1.685e-06	1.687e-06	1.921e-06	2.051e-06	1.938e-06	1.676e-06	1.635e-06	1.532e-06	1.389e-06	1.166e-06	1.070e-06	1.091e-06	1.184e-06	1.253e-06	1.331e-06	1.474e-06	1.337e-06	1.393e-06	2.019e-06	1.928e-06	0.000e+00	0.000e+00	0.000e+00	0.000e+00	0.000e+00	0.000e+00	0.000e+00	0.000e+00	0.000e+00	0.000e+00	0.000e+00	0.000e+00	0.000e+00	0.000e+00	0.000e+00	0.000e+00	0.000e+00	0.000e+00	0.000e+00	0.000e+00	0.000e+00	0.000e+00	0.000e+00	0.000e+00	0.000e+00	0.000e+00	0.000e+00
72.0	586.0	1.222e-07	1.421e-07	2.392e-07	3.207e-07	4.512e-07	9.952e-07	1.197e-06	1.527e-06	1.529e-06	1.193e-06	1.285e-06	1.295e-06	1.508e-06	1.913e-06	2.283e-06	3.199e-06	2.860e-06	2.490e-06	3.147e-06	2.568e-06	1.825e-06	2.350e-06	1.993e-06	1.450e-06	1.549e-06	1.746e-06	1.782e-06	1.722e-06	2.280e-06	2.690e-06	2.085e-06	1.634e-06	1.505e-06	1.478e-06	1.476e-06	2.146e-06	2.768e-06	2.105e-06	1.504e-06	1.647e-06	2.296e-06	5.555e-06	6.234e-06	5.810e-06	6.651e-06	4.780e-06	2.360e-06	2.334e-06	4.136e-06	5.715e-06	6.271e-06	5.943e-06	5.098e-06	7.949e-06	8.196e-06	4.945e-06	3.405e-06	2.717e-06	2.693e-06	2.794e-06	3.126e-06	4.124e-06	4.492e-06	3.948e-06	3.020e-06	2.439e-06	2.370e-06	2.107e-06	1.927e-06	2.365e-06	2.548e-06	2.585e-06	2.592e-06	2.947e-06	2.764e-06	2.700e-06	3.224e-06	3.229e-06	2.822e-06	2.956e-06	2.979e-06	2.760e-06	2.292e-06	2.115e-06	2.265e-06	2.328e-06	2.482e-06	2.415e-06	2.391e-06	2.165e-06	2.184e-06	2.476e-06	2.669e-06	2.644e-06	2.463e-06	2.714e-06	3.187e-06	3.412e-06	3.421e-06	3.811e-06	4.082e-06	3.954e-06	3.583e-06	3.360e-06	3.181e-06	2.973e-06	2.559e-06	2.327e-06	2.345e-06	2.467e-06	2.707e-06	2.732e-06	2.905e-06	2.765e-06	2.879e-06	4.077e-06	3.503e-06	0.000e+00	0.000e+00	0.000e+00	0.000e+00	0.000e+00	0.000e+00	0.000e+00	0.000e+00	0.000e+00	0.000e+00	0.000e+00	0.000e+00	0.000e+00	0.000e+00	0.000e+00	0.000e+00	0.000e+00	0.000e+00	0.000e+00	0.000e+00	0.000e+00	0.000e+00	0.000e+00	0.000e+00	0.000e+00	0.000e+00	0.000e+00
75.0	586.0	3.097e-07	3.611e-07	5.088e-07	6.654e-07	8.496e-07	1.375e-06	1.884e-06	2.146e-06	2.440e-06	1.880e-06	1.862e-06	1.979e-06	2.095e-06	2.843e-06	3.332e-06	4.711e-06	4.678e-06	3.577e-06	4.475e-06	4.144e-06	2.638e-06	3.139e-06	3.014e-06	1.938e-06	1.986e-06	2.291e-06	2.348e-06	2.200e-06	2.737e-06	3.432e-06	2.771e-06	2.009e-06	1.788e-06	1.748e-06	1.738e-06	2.445e-06	3.280e-06	2.653e-06	1.691e-06	1.848e-06	2.537e-06	5.796e-06	7.069e-06	6.409e-06	7.054e-06	5.551e-06	2.620e-06	2.513e-06	4.305e-06	6.043e-06	6.702e-06	6.310e-06	5.646e-06	7.976e-06	8.780e-06	5.425e-06	3.678e-06	2.965e-06	2.816e-06	2.985e-06	3.272e-06	4.299e-06	4.701e-06	4.073e-06	3.141e-06	2.471e-06	2.383e-06	2.121e-06	1.934e-06	2.358e-06	2.562e-06	2.563e-06	2.569e-06	2.939e-06	2.755e-06	2.700e-06	3.164e-06	3.247e-06	2.822e-06	2.926e-06	2.969e-06	2.771e-06	2.304e-06	2.115e-06	2.202e-06	2.302e-06	2.455e-06	2.387e-06	2.391e-06	2.212e-06	2.200e-06	2.460e-06	2.569e-06	2.592e-06	2.426e-06	2.695e-06	3.092e-06	3.432e-06	3.481e-06	3.771e-06	4.062e-06	3.870e-06	3.470e-06	3.312e-06	3.154e-06	2.973e-06	2.501e-06	2.357e-06	2.314e-06	2.467e-06	2.641e-06	2.627e-06	2.941e-06	2.765e-06	2.716e-06	4.116e-06	3.393e-06	0.000e+00	0.000e+00	0.000e+00	0.000e+00	0.000e+00	0.000e+00	0.000e+00	0.000e+00	0.000e+00	0.000e+00	0.000e+00	0.000e+00	0.000e+00	0.000e+00	0.000e+00	0.000e+00	0.000e+00	0.000e+00	0.000e+00	0.000e+00	0.000e+00	0.000e+00	0.000e+00	0.000e+00	0.000e+00	0.000e+00	0.000e+00
78.0	586.0	1.222e-07	1.326e-07	1.651e-07	2.688e-07	3.551e-07	7.122e-07	1.089e-06	1.210e-06	1.360e-06	1.088e-06	1.009e-06	1.109e-06	1.111e-06	1.467e-06	1.739e-06	2.241e-06	2.290e-06	1.834e-06	2.085e-06	1.930e-06	1.377e-06	1.548e-06	1.487e-06	1.052e-06	1.070e-06	1.224e-06	1.233e-06	1.185e-06	1.465e-06	1.765e-06	1.449e-06	1.128e-06	1.024e-06	1.021e-06	1.014e-06	1.426e-06	1.826e-06	1.556e-06	1.085e-06	1.232e-06	1.693e-06	3.604e-06	4.473e-06	4.053e-06	4.740e-06	3.658e-06	1.896e-06	1.876e-06	3.117e-06	4.366e-06	4.878e-06	4.637e-06	4.149e-06	6.308e-06	7.011e-06	4.173e-06	2.955e-06	2.403e-06	2.380e-06	2.538e-06	2.724e-06	3.622e-06	3.949e-06	3.498e-06	2.696e-06	2.195e-06	2.087e-06	1.862e-06	1.707e-06	2.111e-06	2.281e-06	2.315e-06	2.311e-06	2.693e-06	2.498e-06	2.442e-06	2.912e-06	3.013e-06	2.601e-06	2.649e-06	2.701e-06	2.543e-06	2.093e-06	1.905e-06	2.011e-06	2.159e-06	2.269e-06	2.177e-06	2.169e-06	2.008e-06	2.004e-06	2.230e-06	2.369e-06	2.348e-06	2.204e-06	2.486e-06	2.958e-06	3.198e-06	3.261e-06	3.629e-06	3.878e-06	3.680e-06	3.334e-06	3.140e-06	2.970e-06	2.752e-06	2.356e-06	2.087e-06	2.189e-06	2.338e-06	2.406e-06	2.486e-06	2.684e-06	2.569e-06	2.634e-06	3.719e-06	3.301e-06	0.000e+00	0.000e+00	0.000e+00	0.000e+00	0.000e+00	0.000e+00	0.000e+00	0.000e+00	0.000e+00	0.000e+00	0.000e+00	0.000e+00	0.000e+00	0.000e+00	0.000e+00	0.000e+00	0.000e+00	0.000e+00	0.000e+00	0.000e+00	0.000e+00	0.000e+00	0.000e+00	0.000e+00	0.000e+00	0.000e+00	0.000e+00
81.0	586.0	5.909e-08	6.794e-08	8.899e-08	1.188e-07	1.721e-07	4.457e-07	6.686e-07	8.129e-07	9.393e-07	6.600e-07	6.692e-07	7.115e-07	7.921e-07	1.031e-06	1.218e-06	1.633e-06	1.598e-06	1.305e-06	1.538e-06	1.349e-06	9.953e-07	1.151e-06	1.029e-06	7.598e-07	7.790e-07	8.857e-07	8.972e-07	8.612e-07	1.072e-06	1.258e-06	1.022e-06	8.279e-07	7.480e-07	7.585e-07	7.512e-07	1.068e-06	1.363e-06	1.120e-06	8.306e-07	9.075e-07	1.290e-06	2.744e-06	3.184e-06	3.038e-06	3.539e-06	2.681e-06	1.517e-06	1.530e-06	2.549e-06	3.407e-06	3.789e-06	3.664e-06	3.295e-06	5.198e-06	5.472e-06	3.322e-06	2.456e-06	2.036e-06	2.067e-06	2.178e-06	2.329e-06	3.086e-06	3.353e-06	2.927e-06	2.372e-06	1.900e-06	1.839e-06	1.639e-06	1.497e-06	1.859e-06	1.986e-06	2.048e-06	2.024e-06	2.363e-06	2.195e-06	2.144e-06	2.585e-06	2.638e-06	2.290e-06	2.407e-06	2.398e-06	2.289e-06	1.830e-06	1.664e-06	1.765e-06	1.868e-06	1.956e-06	1.890e-06	1.836e-06	1.684e-06	1.668e-06	1.945e-06	2.062e-06	2.027e-06	1.881e-06	2.215e-06	2.568e-06	2.821e-06	2.812e-06	3.259e-06	3.442e-06	3.295e-06	2.849e-06	2.766e-06	2.539e-06	2.270e-06	1.909e-06	1.777e-06	1.773e-06	1.807e-06	2.027e-06	2.050e-06	2.268e-06	2.001e-06	2.170e-06	3.149e-06	2.946e-06	0.000e+00	0.000e+00	0.000e+00	0.000e+00	0.000e+00	0.000e+00	0.000e+00	0.000e+00	0.000e+00	0.000e+00	0.000e+00	0.000e+00	0.000e+00	0.000e+00	0.000e+00	0.000e+00	0.000e+00	0.000e+00	0.000e+00	0.000e+00	0.000e+00	0.000e+00	0.000e+00	0.000e+00	0.000e+00	0.000e+00	0.000e+00
84.0	586.0	4.139e-08	5.449e-08	7.793e-08	1.283e-07	1.636e-07	4.457e-07	6.818e-07	8.585e-07	9.771e-07	7.175e-07	7.057e-07	7.523e-07	8.438e-07	1.071e-06	1.270e-06	1.722e-06	1.664e-06	1.375e-06	1.599e-06	1.392e-06	1.020e-06	1.178e-06	1.068e-06	7.762e-07	7.833e-07	8.945e-07	8.972e-07	8.660e-07	1.077e-06	1.267e-06	1.009e-06	8.191e-07	7.480e-07	7.503e-07	7.553e-07	1.068e-06	1.360e-06	1.120e-06	8.306e-07	9.166e-07	1.331e-06	2.833e-06	3.360e-06	3.212e-06	3.725e-06	2.849e-06	1.607e-06	1.626e-06	2.744e-06	3.736e-06	4.200e-06	4.009e-06	3.658e-06	5.743e-06	6.288e-06	3.777e-06	2.710e-06	2.255e-06	2.248e-06	2.365e-06	2.545e-06	3.381e-06	3.723e-06	3.265e-06	2.560e-06	2.071e-06	2.007e-06	1.779e-06	1.635e-06	2.004e-06	2.207e-06	2.194e-06	2.224e-06	2.565e-06	2.389e-06	2.338e-06	2.797e-06	2.886e-06	2.456e-06	2.559e-06	2.566e-06	2.433e-06	1.975e-06	1.817e-06	1.934e-06	1.988e-06	2.134e-06	2.063e-06	1.988e-06	1.815e-06	1.804e-06	2.097e-06	2.250e-06	2.171e-06	2.053e-06	2.332e-06	2.745e-06	2.961e-06	2.997e-06	3.363e-06	3.609e-06	3.446e-06	2.966e-06	2.867e-06	2.675e-06	2.471e-06	2.060e-06	1.871e-06	1.805e-06	1.976e-06	2.201e-06	2.270e-06	2.345e-06	2.289e-06	2.299e-06	3.273e-06	3.021e-06	0.000e+00	0.000e+00	0.000e+00	0.000e+00	0.000e+00	0.000e+00	0.000e+00	0.000e+00	0.000e+00	0.000e+00	0.000e+00	0.000e+00	0.000e+00	0.000e+00	0.000e+00	0.000e+00	0.000e+00	0.000e+00	0.000e+00	0.000e+00	0.000e+00	0.000e+00	0.000e+00	0.000e+00	0.000e+00	0.000e+00	0.000e+00
87.0	586.0	5.909e-08	8.011e-08	1.194e-07	1.555e-07	2.370e-07	5.528e-07	8.365e-07	1.012e-06	1.138e-06	8.668e-07	8.481e-07	9.059e-07	9.790e-07	1.244e-06	1.485e-06	1.949e-06	1.919e-06	1.558e-06	1.813e-06	1.580e-06	1.144e-06	1.344e-06	1.196e-06	8.657e-07	8.806e-07	9.948e-07	9.839e-07	9.649e-07	1.209e-06	1.410e-06	1.118e-06	8.892e-07	8.206e-07	8.039e-07	7.953e-07	1.128e-06	1.432e-06	1.175e-06	8.695e-07	9.394e-07	1.354e-06	2.884e-06	3.393e-06	3.216e-06	3.750e-06	2.832e-06	1.579e-06	1.607e-06	2.681e-06	3.621e-06	4.034e-06	3.842e-06	3.451e-06	5.525e-06	5.917e-06	3.519e-06	2.584e-06	2.134e-06	2.143e-06	2.260e-06	2.452e-06	3.189e-06	3.502e-06	3.105e-06	2.447e-06	1.986e-06	1.900e-06	1.695e-06	1.563e-06	1.910e-06	2.082e-06	2.086e-06	2.104e-06	2.420e-06	2.263e-06	2.188e-06	2.629e-06	2.702e-06	2.349e-06	2.448e-06	2.440e-06	2.323e-06	1.867e-06	1.664e-06	1.805e-06	1.882e-06	2.011e-06	1.948e-06	1.897e-06	1.717e-06	1.702e-06	1.894e-06	2.096e-06	2.099e-06	1.901e-06	2.195e-06	2.568e-06	2.821e-06	2.812e-06	3.239e-06	3.484e-06	3.274e-06	2.896e-06	2.716e-06	2.484e-06	2.327e-06	1.879e-06	1.746e-06	1.773e-06	1.943e-06	1.992e-06	2.050e-06	2.229e-06	2.084e-06	2.083e-06	3.024e-06	2.813e-06	0.000e+00	0.000e+00	0.000e+00	0.000e+00	0.000e+00	0.000e+00	0.000e+00	0.000e+00	0.000e+00	0.000e+00	0.000e+00	0.000e+00	0.000e+00	0.000e+00	0.000e+00	0.000e+00	0.000e+00	0.000e+00	0.000e+00	0.000e+00	0.000e+00	0.000e+00	0.000e+00	0.000e+00	0.000e+00	0.000e+00	0.000e+00
90.0	586.0	7.368e-08	6.794e-08	1.096e-07	1.642e-07	2.525e-07	5.724e-07	8.617e-07	1.006e-06	1.144e-06	8.912e-07	8.423e-07	9.171e-07	9.735e-07	1.244e-06	1.502e-06	1.960e-06	1.957e-06	1.568e-06	1.808e-06	1.610e-06	1.176e-06	1.344e-06	1.234e-06	8.737e-07	8.932e-07	9.905e-07	1.002e-06	9.649e-07	1.204e-06	1.432e-06	1.148e-06	9.066e-07	8.248e-07	8.202e-07	8.191e-07	1.135e-06	1.454e-06	1.225e-06	8.867e-07	9.892e-07	1.395e-06	2.955e-06	3.556e-06	3.313e-06	3.898e-06	2.982e-06	1.659e-06	1.673e-06	2.771e-06	3.776e-06	4.263e-06	4.078e-06	3.687e-06	5.711e-06	6.260e-06	3.787e-06	2.705e-06	2.249e-06	2.254e-06	2.376e-06	2.562e-06	3.358e-06	3.707e-06	3.235e-06	2.566e-06	2.032e-06	1.967e-06	1.765e-06	1.621e-06	2.004e-06	2.163e-06	2.171e-06	2.168e-06	2.493e-06	2.339e-06	2.303e-06	2.745e-06	2.831e-06	2.437e-06	2.539e-06	2.545e-06	2.400e-06	1.939e-06	1.741e-06	1.883e-06	1.975e-06	2.106e-06	2.005e-06	1.988e-06	1.799e-06	1.787e-06	2.063e-06	2.216e-06	2.171e-06	2.034e-06	2.332e-06	2.725e-06	3.021e-06	2.976e-06	3.383e-06	3.589e-06	3.467e-06	3.012e-06	2.842e-06	2.648e-06	2.442e-06	2.060e-06	1.840e-06	1.935e-06	2.043e-06	2.097e-06	2.270e-06	2.383e-06	2.125e-06	2.299e-06	3.273e-06	3.021e-06	0.000e+00	0.000e+00	0.000e+00	0.000e+00	0.000e+00	0.000e+00	0.000e+00	0.000e+00	0.000e+00	0.000e+00	0.000e+00	0.000e+00	0.000e+00	0.000e+00	0.000e+00	0.000e+00	0.000e+00	0.000e+00	0.000e+00	0.000e+00	0.000e+00	0.000e+00	0.000e+00	0.000e+00	0.000e+00	0.000e+00	0.000e+00
93.0	586.0	5.909e-08	5.449e-08	8.899e-08	1.188e-07	1.721e-07	4.319e-07	6.686e-07	8.390e-07	9.519e-07	7.048e-07	7.177e-07	7.639e-07	8.381e-07	1.088e-06	1.258e-06	1.678e-06	1.642e-06	1.348e-06	1.585e-06	1.379e-06	1.004e-06	1.143e-06	1.025e-06	7.474e-07	7.747e-07	8.414e-07	8.556e-07	8.421e-07	1.003e-06	1.188e-06	9.559e-07	7.702e-07	6.960e-07	6.833e-07	6.986e-07	1.000e-06	1.261e-06	1.054e-06	7.650e-07	8.615e-07	1.240e-06	2.587e-06	3.083e-06	2.940e-06	3.405e-06	2.668e-06	1.512e-06	1.539e-06	2.577e-06	3.465e-06	3.867e-06	3.701e-06	3.397e-06	5.292e-06	5.785e-06	3.509e-06	2.562e-06	2.146e-06	2.143e-06	2.272e-06	2.435e-06	3.200e-06	3.508e-06	3.076e-06	2.447e-06	1.979e-06	1.866e-06	1.702e-06	1.570e-06	1.917e-06	2.082e-06	2.102e-06	2.104e-06	2.436e-06	2.263e-06	2.215e-06	2.638e-06	2.712e-06	2.368e-06	2.438e-06	2.451e-06	2.345e-06	1.879e-06	1.690e-06	1.805e-06	1.935e-06	2.011e-06	1.991e-06	1.897e-06	1.717e-06	1.736e-06	1.928e-06	2.113e-06	2.081e-06	1.939e-06	2.215e-06	2.666e-06	2.901e-06	2.874e-06	3.259e-06	3.463e-06	3.295e-06	2.873e-06	2.766e-06	2.539e-06	2.413e-06	1.940e-06	1.809e-06	1.805e-06	1.943e-06	2.027e-06	2.087e-06	2.268e-06	2.166e-06	2.170e-06	3.149e-06	2.908e-06	0.000e+00	0.000e+00	0.000e+00	0.000e+00	0.000e+00	0.000e+00	0.000e+00	0.000e+00	0.000e+00	0.000e+00	0.000e+00	0.000e+00	0.000e+00	0.000e+00	0.000e+00	0.000e+00	0.000e+00	0.000e+00	0.000e+00	0.000e+00	0.000e+00	0.000e+00	0.000e+00	0.000e+00	0.000e+00	0.000e+00	0.000e+00
96.0	586.0	5.776e-08	6.392e-08	8.138e-08	1.115e-07	1.663e-07	3.610e-07	5.450e-07	6.268e-07	7.016e-07	5.481e-07	5.193e-07	5.633e-07	5.840e-07	7.525e-07	9.027e-07	1.161e-06	1.160e-06	9.603e-07	1.081e-06	9.662e-07	7.167e-07	8.022e-07	7.421e-07	5.333e-07	5.444e-07	6.111e-07	6.166e-07	5.886e-07	7.424e-07	8.513e-07	6.932e-07	5.455e-07	5.054e-07	5.087e-07	5.077e-07	7.127e-07	9.049e-07	7.598e-07	5.690e-07	6.527e-07	9.246e-07	2.045e-06	2.512e-06	2.352e-06	2.814e-06	2.136e-06	1.145e-06	1.163e-06	2.029e-06	2.899e-06	3.251e-06	3.149e-06	2.861e-06	4.286e-06	4.613e-06	2.981e-06	2.075e-06	1.719e-06	1.671e-06	1.796e-06	1.973e-06	2.627e-06	2.930e-06	2.547e-06	1.954e-06	1.528e-06	1.497e-06	1.339e-06	1.250e-06	1.503e-06	1.630e-06	1.650e-06	1.650e-06	1.893e-06	1.783e-06	1.759e-06	2.057e-06	2.116e-06	1.862e-06	1.924e-06	1.952e-06	1.817e-06	1.519e-06	1.401e-06	1.460e-06	1.527e-06	1.648e-06	1.555e-06	1.610e-06	1.508e-06	1.554e-06	1.709e-06	1.800e-06	1.821e-06	1.735e-06	1.880e-06	2.180e-06	2.366e-06	2.388e-06	2.609e-06	2.806e-06	2.675e-06	2.469e-06	2.352e-06	2.340e-06	2.169e-06	1.907e-06	1.804e-06	1.836e-06	1.922e-06	2.053e-06	2.118e-06	2.188e-06	2.193e-06	2.265e-06	3.050e-06	2.391e-06	0.000e+00	0.000e+00	0.000e+00	0.000e+00	0.000e+00	0.000e+00	0.000e+00	0.000e+00	0.000e+00	0.000e+00	0.000e+00	0.000e+00	0.000e+00	0.000e+00	0.000e+00	0.000e+00	0.000e+00	0.000e+00	0.000e+00	0.000e+00	0.000e+00	0.000e+00	0.000e+00	0.000e+00	0.000e+00	0.000e+00	0.000e+00
99.0	586.0	5.165e-08	5.868e-08	8.138e-08	1.115e-07	1.472e-07	3.643e-07	5.165e-07	6.204e-07	6.738e-07	5.048e-07	4.956e-07	5.264e-07	5.642e-07	7.159e-07	8.456e-07	1.111e-06	1.077e-06	8.968e-07	1.022e-06	8.927e-07	6.628e-07	7.639e-07	6.829e-07	4.964e-07	5.082e-07	5.648e-07	5.683e-07	5.458e-07	6.920e-07	7.897e-07	6.403e-07	5.056e-07	4.644e-07	4.692e-07	4.735e-07	6.751e-07	8.444e-07	7.070e-07	5.322e-07	6.006e-07	8.631e-07	1.895e-06	2.287e-06	2.167e-06	2.579e-06	1.941e-06	1.056e-06	1.097e-06	1.882e-06	2.640e-06	2.962e-06	2.873e-06	2.587e-06	4.060e-06	4.391e-06	2.659e-06	1.909e-06	1.561e-06	1.547e-06	1.632e-06	1.819e-06	2.410e-06	2.654e-06	2.323e-06	1.791e-06	1.431e-06	1.395e-06	1.261e-06	1.158e-06	1.418e-06	1.522e-06	1.552e-06	1.552e-06	1.769e-06	1.663e-06	1.647e-06	1.913e-06	1.984e-06	1.742e-06	1.796e-06	1.839e-06	1.681e-06	1.408e-06	1.296e-06	1.378e-06	1.436e-06	1.536e-06	1.436e-06	1.500e-06	1.383e-06	1.402e-06	1.596e-06	1.676e-06	1.684e-06	1.599e-06	1.768e-06	2.019e-06	2.192e-06	2.229e-06	2.387e-06	2.593e-06	2.508e-06	2.301e-06	2.171e-06	2.121e-06	2.020e-06	1.739e-06	1.616e-06	1.626e-06	1.751e-06	1.844e-06	1.966e-06	1.992e-06	1.911e-06	1.990e-06	2.741e-06	2.226e-06	0.000e+00	0.000e+00	0.000e+00	0.000e+00	0.000e+00	0.000e+00	0.000e+00	0.000e+00	0.000e+00	0.000e+00	0.000e+00	0.000e+00	0.000e+00	0.000e+00	0.000e+00	0.000e+00	0.000e+00	0.000e+00	0.000e+00	0.000e+00	0.000e+00	0.000e+00	0.000e+00	0.000e+00	0.000e+00	0.000e+00	0.000e+00
102.0	586.0	6.932e-08	8.366e-08	1.121e-07	1.670e-07	2.209e-07	4.628e-07	6.384e-07	7.333e-07	7.870e-07	6.090e-07	5.835e-07	6.193e-07	6.373e-07	7.999e-07	9.367e-07	1.220e-06	1.179e-06	9.787e-07	1.104e-06	9.662e-07	7.064e-07	8.003e-07	7.193e-07	5.211e-07	5.295e-07	5.913e-07	5.914e-07	5.697e-07	7.172e-07	8.272e-07	6.602e-07	5.256e-07	4.946e-07	4.963e-07	4.936e-07	7.165e-07	8.866e-07	7.481e-07	5.647e-07	6.414e-07	9.359e-07	2.129e-06	2.520e-06	2.440e-06	2.905e-06	2.170e-06	1.152e-06	1.191e-06	2.122e-06	2.980e-06	3.346e-06	3.217e-06	2.882e-06	4.377e-06	4.613e-06	2.991e-06	2.091e-06	1.719e-06	1.696e-06	1.798e-06	1.990e-06	2.652e-06	2.955e-06	2.561e-06	1.963e-06	1.548e-06	1.507e-06	1.363e-06	1.268e-06	1.535e-06	1.648e-06	1.680e-06	1.689e-06	1.920e-06	1.816e-06	1.767e-06	2.092e-06	2.147e-06	1.891e-06	1.974e-06	2.003e-06	1.849e-06	1.542e-06	1.413e-06	1.498e-06	1.553e-06	1.681e-06	1.604e-06	1.632e-06	1.547e-06	1.570e-06	1.757e-06	1.816e-06	1.847e-06	1.771e-06	1.899e-06	2.199e-06	2.395e-06	2.398e-06	2.619e-06	2.806e-06	2.706e-06	2.469e-06	2.388e-06	2.379e-06	2.222e-06	1.963e-06	1.818e-06	1.865e-06	1.906e-06	2.085e-06	2.135e-06	2.258e-06	2.212e-06	2.245e-06	3.069e-06	2.418e-06	0.000e+00	0.000e+00	0.000e+00	0.000e+00	0.000e+00	0.000e+00	0.000e+00	0.000e+00	0.000e+00	0.000e+00	0.000e+00	0.000e+00	0.000e+00	0.000e+00	0.000e+00	0.000e+00	0.000e+00	0.000e+00	0.000e+00	0.000e+00	0.000e+00	0.000e+00	0.000e+00	0.000e+00	0.000e+00	0.000e+00	0.000e+00
105.0	586.0	1.107e-07	1.364e-07	1.716e-07	2.393e-07	2.993e-07	5.514e-07	7.235e-07	8.099e-07	8.768e-07	6.688e-07	6.180e-07	6.579e-07	6.540e-07	8.413e-07	9.705e-07	1.247e-06	1.209e-06	9.891e-07	1.111e-06	9.791e-07	7.167e-07	8.042e-07	7.307e-07	5.272e-07	5.359e-07	6.045e-07	6.006e-07	5.792e-07	7.333e-07	8.535e-07	6.888e-07	5.455e-07	5.032e-07	5.107e-07	5.197e-07	7.407e-07	9.359e-07	7.947e-07	6.012e-07	6.797e-07	9.720e-07	2.193e-06	2.728e-06	2.552e-06	2.987e-06	2.330e-06	1.201e-06	1.203e-06	2.111e-06	3.016e-06	3.379e-06	3.215e-06	3.007e-06	4.286e-06	4.629e-06	3.069e-06	2.121e-06	1.725e-06	1.662e-06	1.784e-06	1.945e-06	2.582e-06	2.897e-06	2.515e-06	1.929e-06	1.483e-06	1.444e-06	1.312e-06	1.201e-06	1.457e-06	1.573e-06	1.601e-06	1.592e-06	1.821e-06	1.730e-06	1.703e-06	1.962e-06	2.061e-06	1.819e-06	1.870e-06	1.911e-06	1.779e-06	1.478e-06	1.352e-06	1.429e-06	1.488e-06	1.609e-06	1.514e-06	1.566e-06	1.461e-06	1.474e-06	1.645e-06	1.742e-06	1.762e-06	1.681e-06	1.777e-06	2.076e-06	2.270e-06	2.309e-06	2.488e-06	2.685e-06	2.581e-06	2.424e-06	2.280e-06	2.238e-06	2.102e-06	1.865e-06	1.718e-06	1.732e-06	1.829e-06	1.925e-06	2.051e-06	2.135e-06	2.062e-06	2.108e-06	2.877e-06	2.235e-06	0.000e+00	0.000e+00	0.000e+00	0.000e+00	0.000e+00	0.000e+00	0.000e+00	0.000e+00	0.000e+00	0.000e+00	0.000e+00	0.000e+00	0.000e+00	0.000e+00	0.000e+00	0.000e+00	0.000e+00	0.000e+00	0.000e+00	0.000e+00	0.000e+00	0.000e+00	0.000e+00	0.000e+00	0.000e+00	0.000e+00	0.000e+00
108.0	586.0	8.881e-08	9.321e-08	1.112e-07	1.334e-07	1.608e-07	2.384e-07	3.139e-07	3.484e-07	3.720e-07	2.844e-07	2.658e-07	2.756e-07	2.879e-07	3.635e-07	4.316e-07	5.854e-07	5.627e-07	4.742e-07	5.874e-07	5.063e-07	3.567e-07	4.176e-07	3.827e-07	2.659e-07	2.722e-07	3.056e-07	3.026e-07	2.889e-07	3.575e-07	4.090e-07	3.248e-07	2.445e-07	2.240e-07	2.152e-07	2.126e-07	2.909e-07	3.590e-07	2.812e-07	2.025e-07	2.218e-07	3.056e-07	6.454e-07	7.625e-07	6.802e-07	7.830e-07	5.602e-07	2.996e-07	2.982e-07	4.901e-07	6.783e-07	7.335e-07	7.108e-07	6.401e-07	9.500e-07	1.057e-06	6.176e-07	4.508e-07	3.723e-07	3.714e-07	3.941e-07	4.372e-07	5.700e-07	6.328e-07	5.562e-07	4.323e-07	3.531e-07	3.452e-07	3.074e-07	2.840e-07	3.446e-07	3.765e-07	3.750e-07	3.882e-07	4.408e-07	4.236e-07	4.136e-07	4.868e-07	5.108e-07	4.494e-07	4.645e-07	4.744e-07	4.449e-07	3.813e-07	3.582e-07	3.800e-07	3.989e-07	4.269e-07	4.120e-07	4.171e-07	3.910e-07	3.969e-07	4.492e-07	4.895e-07	4.830e-07	4.615e-07	5.113e-07	6.058e-07	6.596e-07	6.666e-07	7.294e-07	7.834e-07	7.593e-07	7.079e-07	6.833e-07	6.755e-07	6.481e-07	5.664e-07	5.380e-07	5.564e-07	5.855e-07	6.228e-07	6.485e-07	7.026e-07	6.835e-07	7.310e-07	9.800e-07	7.437e-07	0.000e+00	0.000e+00	0.000e+00	0.000e+00	0.000e+00	0.000e+00	0.000e+00	0.000e+00	0.000e+00	0.000e+00	0.000e+00	0.000e+00	0.000e+00	0.000e+00	0.000e+00	0.000e+00	0.000e+00	0.000e+00	0.000e+00	0.000e+00	0.000e+00	0.000e+00	0.000e+00	0.000e+00	0.000e+00	0.000e+00	0.000e+00
111.0	586.0	4.621e-07	5.026e-07	7.185e-07	8.531e-07	1.091e-06	1.970e-06	2.210e-06	3.014e-06	2.786e-06	2.102e-06	2.347e-06	2.270e-06	2.854e-06	3.565e-06	4.505e-06	6.789e-06	5.760e-06	5.498e-06	7.220e-06	5.541e-06	3.970e-06	5.303e-06	4.147e-06	2.901e-06	3.155e-06	3.510e-06	3.487e-06	3.161e-06	4.358e-06	5.019e-06	3.591e-06	2.691e-06	2.375e-06	2.254e-06	2.203e-06	3.215e-06	4.055e-06	2.721e-06	1.874e-06	2.026e-06	2.750e-06	6.566e-06	6.921e-06	6.421e-06	7.126e-06	4.864e-06	2.414e-06	2.401e-06	4.216e-06	5.636e-06	5.990e-06	5.573e-06	4.511e-06	7.625e-06	7.154e-06	4.349e-06	2.993e-06	2.386e-06	2.403e-06	2.457e-06	2.649e-06	3.476e-06	3.763e-06	3.312e-06	2.572e-06	2.137e-06	2.020e-06	1.785e-06	1.613e-06	2.018e-06	2.112e-06	2.117e-06	2.104e-06	2.452e-06	2.246e-06	2.153e-06	2.656e-06	2.582e-06	2.290e-06	2.387e-06	2.366e-06	2.233e-06	1.782e-06	1.626e-06	1.726e-06	1.815e-06	1.928e-06	1.846e-06	1.774e-06	1.568e-06	1.565e-06	1.825e-06	1.922e-06	1.936e-06	1.726e-06	1.998e-06	2.389e-06	2.496e-06	2.498e-06	2.966e-06	3.061e-06	2.946e-06	2.421e-06	2.356e-06	2.121e-06	1.946e-06	1.566e-06	1.488e-06	1.437e-06	1.492e-06	1.668e-06	1.670e-06	1.712e-06	1.659e-06	1.590e-06	2.468e-06	2.640e-06	0.000e+00	0.000e+00	0.000e+00	0.000e+00	0.000e+00	0.000e+00	0.000e+00	0.000e+00	0.000e+00	0.000e+00	0.000e+00	0.000e+00	0.000e+00	0.000e+00	0.000e+00	0.000e+00	0.000e+00	0.000e+00	0.000e+00	0.000e+00	0.000e+00	0.000e+00	0.000e+00	0.000e+00	0.000e+00	0.000e+00	0.000e+00
114.0	586.0	1.199e-06	1.369e-06	1.666e-06	1.851e-06	2.352e-06	3.699e-06	4.907e-06	5.791e-06	6.420e-06	4.796e-06	4.614e-06	4.875e-06	5.368e-06	7.176e-06	8.638e-06	1.236e-05	1.241e-05	1.052e-05	1.299e-05	1.177e-05	8.019e-06	9.519e-06	8.868e-06	5.794e-06	5.949e-06	6.591e-06	6.587e-06	5.988e-06	7.426e-06	8.998e-06	6.949e-06	4.886e-06	4.248e-06	4.022e-06	3.863e-06	5.336e-06	6.930e-06	5.232e-06	3.311e-06	3.523e-06	4.710e-06	1.051e-05	1.230e-05	1.069e-05	1.180e-05	8.726e-06	4.226e-06	3.980e-06	6.619e-06	9.038e-06	9.664e-06	8.920e-06	7.716e-06	1.156e-05	1.251e-05	7.387e-06	5.145e-06	4.147e-06	4.048e-06	4.199e-06	4.436e-06	5.719e-06	6.257e-06	5.391e-06	4.291e-06	3.410e-06	3.231e-06	2.906e-06	2.597e-06	3.161e-06	3.360e-06	3.362e-06	3.298e-06	3.844e-06	3.523e-06	3.391e-06	4.019e-06	4.106e-06	3.596e-06	3.755e-06	3.768e-06	3.572e-06	2.775e-06	2.528e-06	2.627e-06	2.804e-06	2.974e-06	2.870e-06	2.702e-06	2.370e-06	2.377e-06	2.764e-06	2.933e-06	2.897e-06	2.681e-06	2.984e-06	3.555e-06	3.931e-06	3.830e-06	4.502e-06	4.704e-06	4.374e-06	3.756e-06	3.628e-06	3.233e-06	2.983e-06	2.420e-06	2.197e-06	2.338e-06	2.359e-06	2.605e-06	2.655e-06	2.787e-06	2.493e-06	2.684e-06	3.915e-06	3.722e-06	0.000e+00	0.000e+00	0.000e+00	0.000e+00	0.000e+00	0.000e+00	0.000e+00	0.000e+00	0.000e+00	0.000e+00	0.000e+00	0.000e+00	0.000e+00	0.000e+00	0.000e+00	0.000e+00	0.000e+00	0.000e+00	0.000e+00	0.000e+00	0.000e+00	0.000e+00	0.000e+00	0.000e+00	0.000e+00	0.000e+00	0.000e+00
117.0	586.0	1.186e-06	1.392e-06	1.644e-06	1.851e-06	2.332e-06	3.660e-06	4.878e-06	5.732e-06	6.382e-06	4.777e-06	4.596e-06	4.762e-06	5.290e-06	7.056e-06	8.516e-06	1.225e-05	1.217e-05	1.033e-05	1.294e-05	1.178e-05	8.056e-06	9.547e-06	8.856e-06	5.849e-06	5.956e-06	6.631e-06	6.628e-06	6.066e-06	7.468e-06	8.984e-06	6.916e-06	4.872e-06	4.255e-06	4.010e-06	3.882e-06	5.318e-06	6.947e-06	5.213e-06	3.311e-06	3.508e-06	4.656e-06	1.052e-05	1.226e-05	1.069e-05	1.177e-05	8.733e-06	4.210e-06	3.980e-06	6.619e-06	8.967e-06	9.640e-06	8.954e-06	7.672e-06	1.155e-05	1.246e-05	7.302e-06	5.104e-06	4.147e-06	4.048e-06	4.199e-06	4.404e-06	5.645e-06	6.226e-06	5.403e-06	4.267e-06	3.398e-06	3.269e-06	2.892e-06	2.597e-06	3.134e-06	3.332e-06	3.391e-06	3.314e-06	3.798e-06	3.523e-06	3.408e-06	4.036e-06	4.053e-06	3.596e-06	3.794e-06	3.727e-06	3.508e-06	2.822e-06	2.553e-06	2.703e-06	2.778e-06	2.920e-06	2.814e-06	2.702e-06	2.435e-06	2.410e-06	2.764e-06	2.967e-06	2.932e-06	2.605e-06	3.022e-06	3.671e-06	3.931e-06	3.789e-06	4.421e-06	4.663e-06	4.416e-06	3.756e-06	3.578e-06	3.178e-06	2.983e-06	2.420e-06	2.132e-06	2.205e-06	2.290e-06	2.533e-06	2.504e-06	2.628e-06	2.493e-06	2.506e-06	3.661e-06	3.684e-06	0.000e+00	0.000e+00	0.000e+00	0.000e+00	0.000e+00	0.000e+00	0.000e+00	0.000e+00	0.000e+00	0.000e+00	0.000e+00	0.000e+00	0.000e+00	0.000e+00	0.000e+00	0.000e+00	0.000e+00	0.000e+00	0.000e+00	0.000e+00	0.000e+00	0.000e+00	0.000e+00	0.000e+00	0.000e+00	0.000e+00	0.000e+00
120.0	586.0	1.173e-06	1.404e-06	1.677e-06	1.873e-06	2.393e-06	3.689e-06	4.897e-06	5.781e-06	6.486e-06	4.768e-06	4.569e-06	4.753e-06	5.342e-06	7.065e-06	8.533e-06	1.225e-05	1.220e-05	1.043e-05	1.293e-05	1.167e-05	8.031e-06	9.582e-06	8.862e-06	5.837e-06	5.930e-06	6.657e-06	6.635e-06	6.031e-06	7.510e-06	9.044e-06	6.943e-06	4.906e-06	4.282e-06	4.022e-06	3.850e-06	5.300e-06	6.860e-06	5.201e-06	3.325e-06	3.530e-06	4.671e-06	1.050e-05	1.220e-05	1.065e-05	1.184e-05	8.755e-06	4.218e-06	3.938e-06	6.531e-06	8.974e-06	9.640e-06	8.912e-06	7.733e-06	1.149e-05	1.234e-05	7.339e-06	5.124e-06	4.115e-06	4.069e-06	4.178e-06	4.425e-06	5.677e-06	6.140e-06	5.369e-06	4.326e-06	3.373e-06	3.282e-06	2.892e-06	2.624e-06	3.148e-06	3.360e-06	3.347e-06	3.222e-06	3.813e-06	3.507e-06	3.442e-06	4.070e-06	4.088e-06	3.577e-06	3.716e-06	3.727e-06	3.530e-06	2.799e-06	2.528e-06	2.678e-06	2.727e-06	2.974e-06	2.842e-06	2.702e-06	2.435e-06	2.410e-06	2.798e-06	2.967e-06	2.862e-06	2.643e-06	2.984e-06	3.555e-06	3.852e-06	3.952e-06	4.421e-06	4.663e-06	4.459e-06	3.709e-06	3.528e-06	3.233e-06	3.041e-06	2.420e-06	2.132e-06	2.272e-06	2.359e-06	2.462e-06	2.655e-06	2.787e-06	2.578e-06	2.684e-06	3.831e-06	3.646e-06	0.000e+00	0.000e+00	0.000e+00	0.000e+00	0.000e+00	0.000e+00	0.000e+00	0.000e+00	0.000e+00	0.000e+00	0.000e+00	0.000e+00	0.000e+00	0.000e+00	0.000e+00	0.000e+00	0.000e+00	0.000e+00	0.000e+00	0.000e+00	0.000e+00	0.000e+00	0.000e+00	0.000e+00	0.000e+00	0.000e+00	0.000e+00
123.0	586.0	1.173e-06	1.357e-06	1.666e-06	1.819e-06	2.332e-06	3.689e-06	4.907e-06	5.810e-06	6.467e-06	4.777e-06	4.560e-06	4.762e-06	5.290e-06	7.039e-06	8.463e-06	1.222e-05	1.212e-05	1.029e-05	1.287e-05	1.164e-05	7.926e-06	9.484e-06	8.811e-06	5.782e-06	5.848e-06	6.545e-06	6.560e-06	5.973e-06	7.350e-06	8.871e-06	6.829e-06	4.797e-06	4.222e-06	4.003e-06	3.837e-06	5.294e-06	6.825e-06	5.157e-06	3.311e-06	3.508e-06	4.633e-06	1.039e-05	1.206e-05	1.060e-05	1.176e-05	8.681e-06	4.152e-06	3.921e-06	6.474e-06	8.887e-06	9.600e-06	8.912e-06	7.646e-06	1.142e-05	1.232e-05	7.255e-06	5.064e-06	4.115e-06	4.080e-06	4.156e-06	4.404e-06	5.645e-06	6.130e-06	5.336e-06	4.279e-06	3.398e-06	3.231e-06	2.826e-06	2.556e-06	3.120e-06	3.346e-06	3.347e-06	3.252e-06	3.767e-06	3.425e-06	3.357e-06	4.019e-06	4.088e-06	3.615e-06	3.736e-06	3.727e-06	3.487e-06	2.729e-06	2.503e-06	2.678e-06	2.778e-06	2.894e-06	2.786e-06	2.731e-06	2.403e-06	2.377e-06	2.731e-06	2.899e-06	2.862e-06	2.643e-06	2.984e-06	3.632e-06	3.733e-06	3.789e-06	4.502e-06	4.663e-06	4.374e-06	3.709e-06	3.426e-06	3.178e-06	2.983e-06	2.358e-06	2.132e-06	2.205e-06	2.428e-06	2.533e-06	2.504e-06	2.708e-06	2.578e-06	2.416e-06	3.831e-06	3.684e-06	0.000e+00	0.000e+00	0.000e+00	0.000e+00	0.000e+00	0.000e+00	0.000e+00	0.000e+00	0.000e+00	0.000e+00	0.000e+00	0.000e+00	0.000e+00	0.000e+00	0.000e+00	0.000e+00	0.000e+00	0.000e+00	0.000e+00	0.000e+00	0.000e+00	0.000e+00	0.000e+00	0.000e+00	0.000e+00	0.000e+00	0.000e+00
126.0	586.0	1.186e-06	1.334e-06	1.655e-06	1.830e-06	2.291e-06	3.631e-06	4.839e-06	5.694e-06	6.420e-06	4.664e-06	4.487e-06	4.700e-06	5.221e-06	6.936e-06	8.288e-06	1.206e-05	1.200e-05	1.018e-05	1.269e-05	1.153e-05	7.870e-06	9.461e-06	8.759e-06	5.770e-06	5.867e-06	6.545e-06	6.525e-06	5.923e-06	7.406e-06	8.858e-06	6.822e-06	4.791e-06	4.202e-06	3.958e-06	3.837e-06	5.210e-06	6.784e-06	5.113e-06	3.269e-06	3.440e-06	4.579e-06	1.025e-05	1.195e-05	1.044e-05	1.170e-05	8.622e-06	4.135e-06	3.887e-06	6.434e-06	8.769e-06	9.478e-06	8.803e-06	7.611e-06	1.125e-05	1.209e-05	7.188e-06	5.064e-06	4.062e-06	3.983e-06	4.124e-06	4.328e-06	5.614e-06	6.044e-06	5.303e-06	4.244e-06	3.323e-06	3.180e-06	2.840e-06	2.542e-06	3.079e-06	3.332e-06	3.274e-06	3.222e-06	3.705e-06	3.442e-06	3.340e-06	3.968e-06	4.035e-06	3.558e-06	3.678e-06	3.687e-06	3.444e-06	2.729e-06	2.528e-06	2.602e-06	2.700e-06	2.894e-06	2.758e-06	2.642e-06	2.370e-06	2.410e-06	2.664e-06	2.899e-06	2.755e-06	2.605e-06	2.984e-06	3.516e-06	3.773e-06	3.748e-06	4.339e-06	4.622e-06	4.459e-06	3.663e-06	3.528e-06	3.178e-06	2.867e-06	2.358e-06	2.197e-06	2.138e-06	2.290e-06	2.462e-06	2.579e-06	2.628e-06	2.493e-06	2.416e-06	3.661e-06	3.722e-06	0.000e+00	0.000e+00	0.000e+00	0.000e+00	0.000e+00	0.000e+00	0.000e+00	0.000e+00	0.000e+00	0.000e+00	0.000e+00	0.000e+00	0.000e+00	0.000e+00	0.000e+00	0.000e+00	0.000e+00	0.000e+00	0.000e+00	0.000e+00	0.000e+00	0.000e+00	0.000e+00	0.000e+00	0.000e+00	0.000e+00	0.000e+00
129.0	586.0	1.186e-06	1.357e-06	1.622e-06	1.851e-06	2.322e-06	3.641e-06	4.791e-06	5.723e-06	6.373e-06	4.673e-06	4.451e-06	4.648e-06	5.177e-06	6.832e-06	8.306e-06	1.193e-05	1.193e-05	1.009e-05	1.264e-05	1.152e-05	7.826e-06	9.410e-06	8.708e-06	5.721e-06	5.765e-06	6.453e-06	6.401e-06	5.909e-06	7.273e-06	8.731e-06	6.722e-06	4.750e-06	4.188e-06	3.886e-06	3.774e-06	5.144e-06	6.714e-06	5.087e-06	3.254e-06	3.387e-06	4.541e-06	1.020e-05	1.190e-05	1.049e-05	1.167e-05	8.607e-06	4.102e-06	3.870e-06	6.434e-06	8.713e-06	9.462e-06	8.786e-06	7.611e-06	1.118e-05	1.203e-05	7.170e-06	4.982e-06	4.041e-06	3.983e-06	4.134e-06	4.338e-06	5.507e-06	5.970e-06	5.280e-06	4.220e-06	3.299e-06	3.193e-06	2.826e-06	2.542e-06	3.065e-06	3.290e-06	3.289e-06	3.207e-06	3.689e-06	3.442e-06	3.306e-06	3.916e-06	3.982e-06	3.520e-06	3.716e-06	3.707e-06	3.466e-06	2.729e-06	2.503e-06	2.627e-06	2.727e-06	2.867e-06	2.729e-06	2.672e-06	2.338e-06	2.377e-06	2.698e-06	2.865e-06	2.755e-06	2.567e-06	2.984e-06	3.477e-06	3.773e-06	3.666e-06	4.298e-06	4.663e-06	4.288e-06	3.709e-06	3.528e-06	3.068e-06	2.983e-06	2.358e-06	2.067e-06	2.205e-06	2.220e-06	2.389e-06	2.579e-06	2.467e-06	2.493e-06	2.684e-06	3.746e-06	3.608e-06	0.000e+00	0.000e+00	0.000e+00	0.000e+00	0.000e+00	0.000e+00	0.000e+00	0.000e+00	0.000e+00	0.000e+00	0.000e+00	0.000e+00	0.000e+00	0.000e+00	0.000e+00	0.000e+00	0.000e+00	0.000e+00	0.000e+00	0.000e+00	0.000e+00	0.000e+00	0.000e+00	0.000e+00	0.000e+00	0.000e+00	0.000e+00
132.0	586.0	1.159e-06	1.357e-06	1.633e-06	1.798e-06	2.291e-06	3.602e-06	4.733e-06	5.635e-06	6.307e-06	4.626e-06	4.433e-06	4.639e-06	5.177e-06	6.824e-06	8.227e-06	1.188e-05	1.172e-05	9.990e-06	1.249e-05	1.132e-05	7.652e-06	9.346e-06	8.560e-06	5.610e-06	5.688e-06	6.360e-06	6.373e-06	5.787e-06	7.189e-06	8.671e-06	6.668e-06	4.709e-06	4.128e-06	3.880e-06	3.768e-06	5.132e-06	6.620e-06	5.037e-06	3.219e-06	3.380e-06	4.510e-06	1.008e-05	1.177e-05	1.031e-05	1.153e-05	8.488e-06	4.077e-06	3.870e-06	6.337e-06	8.658e-06	9.341e-06	8.719e-06	7.426e-06	1.111e-05	1.192e-05	7.028e-06	4.952e-06	4.041e-06	3.951e-06	4.069e-06	4.295e-06	5.486e-06	5.980e-06	5.214e-06	4.185e-06	3.299e-06	3.180e-06	2.826e-06	2.528e-06	3.065e-06	3.234e-06	3.289e-06	3.222e-06	3.674e-06	3.442e-06	3.289e-06	3.882e-06	3.946e-06	3.520e-06	3.619e-06	3.687e-06	3.444e-06	2.682e-06	2.528e-06	2.602e-06	2.700e-06	2.894e-06	2.701e-06	2.612e-06	2.403e-06	2.276e-06	2.664e-06	2.831e-06	2.755e-06	2.567e-06	2.906e-06	3.438e-06	3.654e-06	3.707e-06	4.380e-06	4.498e-06	4.331e-06	3.616e-06	3.477e-06	3.123e-06	2.925e-06	2.233e-06	2.132e-06	2.138e-06	2.220e-06	2.462e-06	2.351e-06	2.628e-06	2.578e-06	2.596e-06	3.576e-06	3.646e-06	0.000e+00	0.000e+00	0.000e+00	0.000e+00	0.000e+00	0.000e+00	0.000e+00	0.000e+00	0.000e+00	0.000e+00	0.000e+00	0.000e+00	0.000e+00	0.000e+00	0.000e+00	0.000e+00	0.000e+00	0.000e+00	0.000e+00	0.000e+00	0.000e+00	0.000e+00	0.000e+00	0.000e+00	0.000e+00	0.000e+00	0.000e+00
135.0	586.0	1.173e-06	1.345e-06	1.644e-06	1.819e-06	2.291e-06	3.622e-06	4.810e-06	5.684e-06	6.411e-06	4.711e-06	4.460e-06	4.639e-06	5.151e-06	6.780e-06	8.218e-06	1.176e-05	1.185e-05	9.966e-06	1.251e-05	1.137e-05	7.714e-06	9.398e-06	8.634e-06	5.604e-06	5.682e-06	6.360e-06	6.339e-06	5.823e-06	7.140e-06	8.617e-06	6.634e-06	4.675e-06	4.115e-06	3.886e-06	3.749e-06	5.084e-06	6.673e-06	4.999e-06	3.212e-06	3.403e-06	4.480e-06	1.000e-05	1.171e-05	1.030e-05	1.151e-05	8.480e-06	4.060e-06	3.819e-06	6.354e-06	8.602e-06	9.381e-06	8.811e-06	7.479e-06	1.106e-05	1.190e-05	7.018e-06	4.921e-06	3.977e-06	3.951e-06	4.059e-06	4.273e-06	5.411e-06	5.916e-06	5.191e-06	4.173e-06	3.299e-06	3.142e-06	2.800e-06	2.528e-06	3.024e-06	3.219e-06	3.259e-06	3.160e-06	3.658e-06	3.409e-06	3.272e-06	3.848e-06	4.000e-06	3.464e-06	3.600e-06	3.626e-06	3.380e-06	2.682e-06	2.479e-06	2.525e-06	2.674e-06	2.840e-06	2.673e-06	2.581e-06	2.338e-06	2.343e-06	2.631e-06	2.831e-06	2.719e-06	2.643e-06	2.906e-06	3.477e-06	3.733e-06	3.707e-06	4.175e-06	4.622e-06	4.288e-06	3.709e-06	3.375e-06	3.068e-06	2.925e-06	2.295e-06	2.132e-06	2.272e-06	2.220e-06	2.533e-06	2.427e-06	2.628e-06	2.493e-06	2.416e-06	3.661e-06	3.570e-06	0.000e+00	0.000e+00	0.000e+00	0.000e+00	0.000e+00	0.000e+00	0.000e+00	0.000e+00	0.000e+00	0.000e+00	0.000e+00	0.000e+00	0.000e+00	0.000e+00	0.000e+00	0.000e+00	0.000e+00	0.000e+00	0.000e+00	0.000e+00	0.000e+00	0.000e+00	0.000e+00	0.000e+00	0.000e+00	0.000e+00	0.000e+00
138.0	586.0	1.146e-06	1.322e-06	1.622e-06	1.809e-06	2.260e-06	3.573e-06	4.742e-06	5.703e-06	6.354e-06	4.692e-06	4.423e-06	4.648e-06	5.143e-06	6.737e-06	8.183e-06	1.181e-05	1.174e-05	9.861e-06	1.239e-05	1.119e-05	7.583e-06	9.237e-06	8.503e-06	5.500e-06	5.554e-06	6.228e-06	6.256e-06	5.715e-06	7.049e-06	8.517e-06	6.581e-06	4.647e-06	4.075e-06	3.821e-06	3.698e-06	5.048e-06	6.509e-06	4.968e-06	3.197e-06	3.350e-06	4.487e-06	9.952e-06	1.158e-05	1.021e-05	1.143e-05	8.436e-06	4.044e-06	3.802e-06	6.265e-06	8.554e-06	9.300e-06	8.719e-06	7.417e-06	1.087e-05	1.171e-05	6.942e-06	4.860e-06	3.977e-06	3.918e-06	4.015e-06	4.219e-06	5.401e-06	5.873e-06	5.169e-06	4.126e-06	3.249e-06	3.078e-06	2.787e-06	2.487e-06	3.024e-06	3.205e-06	3.230e-06	3.160e-06	3.627e-06	3.393e-06	3.238e-06	3.831e-06	3.893e-06	3.445e-06	3.560e-06	3.626e-06	3.401e-06	2.705e-06	2.454e-06	2.602e-06	2.727e-06	2.813e-06	2.701e-06	2.612e-06	2.370e-06	2.310e-06	2.597e-06	2.729e-06	2.719e-06	2.529e-06	2.828e-06	3.516e-06	3.773e-06	3.625e-06	4.257e-06	4.539e-06	4.202e-06	3.709e-06	3.375e-06	3.068e-06	2.983e-06	2.169e-06	2.197e-06	2.138e-06	2.220e-06	2.316e-06	2.427e-06	2.548e-06	2.407e-06	2.416e-06	3.831e-06	3.570e-06	0.000e+00	0.000e+00	0.000e+00	0.000e+00	0.000e+00	0.000e+00	0.000e+00	0.000e+00	0.000e+00	0.000e+00	0.000e+00	0.000e+00	0.000e+00	0.000e+00	0.000e+00	0.000e+00	0.000e+00	0.000e+00	0.000e+00	0.000e+00	0.000e+00	0.000e+00	0.000e+00	0.000e+00	0.000e+00	0.000e+00	0.000e+00
-180.0	589.0	2.091e-06	2.264e-06	2.772e-06	3.061e-06	3.853e-06	6.080e-06	8.102e-06	9.846e-06	1.130e-05	8.085e-06	7.509e-06	7.862e-06	8.696e-06	1.155e-05	1.398e-05	2.024e-05	2.003e-05	1.639e-05	2.063e-05	1.861e-05	1.249e-05	1.543e-05	1.414e-05	8.911e-06	9.001e-06	1.008e-05	1.017e-05	9.311e-06	1.151e-05	1.392e-05	1.066e-05	7.639e-06	6.697e-06	6.230e-06	6.026e-06	8.245e-06	1.082e-05	8.144e-06	5.202e-06	5.524e-06	7.301e-06	1.653e-05	1.928e-05	1.711e-05	1.926e-05	1.406e-05	6.585e-06	6.243e-06	1.036e-05	1.404e-05	1.509e-05	1.416e-05	1.232e-05	1.827e-05	1.969e-05	1.153e-05	7.958e-06	6.506e-06	6.378e-06	6.621e-06	6.937e-06	8.972e-06	9.718e-06	8.508e-06	6.846e-06	5.317e-06	5.190e-06	4.582e-06	4.094e-06	5.009e-06	5.318e-06	5.376e-06	5.324e-06	6.025e-06	5.631e-06	5.440e-06	6.501e-06	6.572e-06	5.876e-06	6.005e-06	6.004e-06	5.707e-06	4.514e-06	4.150e-06	4.449e-06	4.573e-06	4.813e-06	4.562e-06	4.555e-06	4.078e-06	4.087e-06	4.353e-06	4.879e-06	4.867e-06	4.477e-06	5.001e-06	5.791e-06	6.442e-06	6.323e-06	7.137e-06	7.627e-06	7.329e-06	6.470e-06	5.887e-06	5.351e-06	5.203e-06	4.220e-06	4.054e-06	4.078e-06	4.472e-06	4.419e-06	4.760e-06	4.860e-06	4.643e-06	4.528e-06	6.682e-06	6.161e-06	0.000e+00	0.000e+00	0.000e+00	0.000e+00	0.000e+00	0.000e+00	0.000e+00	0.000e+00	0.000e+00	0.000e+00	0.000e+00	0.000e+00	0.000e+00	0.000e+00	0.000e+00	0.000e+00	0.000e+00	0.000e+00	0.000e+00	0.000e+00	0.000e+00	0.000e+00	0.000e+00	0.000e+00	0.000e+00	0.000e+00	0.000e+00
-177.0	589.0	2.161e-06	2.367e-06	2.849e-06	3.192e-06	3.978e-06	6.249e-06	8.289e-06	1.013e-05	1.141e-05	8.283e-06	7.747e-06	8.000e-06	8.833e-06	1.184e-05	1.415e-05	2.052e-05	2.025e-05	1.682e-05	2.087e-05	1.874e-05	1.268e-05	1.553e-05	1.422e-05	9.009e-06	9.159e-06	1.015e-05	1.023e-05	9.399e-06	1.163e-05	1.409e-05	1.079e-05	7.699e-06	6.744e-06	6.310e-06	6.104e-06	8.362e-06	1.092e-05	8.233e-06	5.227e-06	5.551e-06	7.368e-06	1.669e-05	1.947e-05	1.724e-05	1.936e-05	1.414e-05	6.629e-06	6.318e-06	1.033e-05	1.418e-05	1.529e-05	1.443e-05	1.234e-05	1.855e-05	1.993e-05	1.166e-05	8.012e-06	6.581e-06	6.416e-06	6.736e-06	6.994e-06	9.028e-06	9.737e-06	8.586e-06	6.846e-06	5.383e-06	5.190e-06	4.535e-06	4.119e-06	4.985e-06	5.318e-06	5.402e-06	5.324e-06	6.053e-06	5.631e-06	5.380e-06	6.471e-06	6.540e-06	5.743e-06	6.005e-06	5.932e-06	5.669e-06	4.555e-06	4.106e-06	4.404e-06	4.710e-06	4.860e-06	4.662e-06	4.397e-06	4.022e-06	3.970e-06	4.412e-06	4.819e-06	4.743e-06	4.344e-06	4.727e-06	5.722e-06	6.233e-06	6.323e-06	7.209e-06	7.627e-06	7.329e-06	6.225e-06	5.798e-06	5.447e-06	5.203e-06	4.220e-06	3.943e-06	3.963e-06	4.235e-06	4.293e-06	4.499e-06	4.860e-06	4.643e-06	4.372e-06	6.975e-06	6.161e-06	0.000e+00	0.000e+00	0.000e+00	0.000e+00	0.000e+00	0.000e+00	0.000e+00	0.000e+00	0.000e+00	0.000e+00	0.000e+00	0.000e+00	0.000e+00	0.000e+00	0.000e+00	0.000e+00	0.000e+00	0.000e+00	0.000e+00	0.000e+00	0.000e+00	0.000e+00	0.000e+00	0.000e+00	0.000e+00	0.000e+00	0.000e+00
-174.0	589.0	2.045e-06	2.306e-06	2.772e-06	3.042e-06	3.799e-06	6.114e-06	8.119e-06	9.846e-06	1.117e-05	8.019e-06	7.525e-06	7.816e-06	8.666e-06	1.146e-05	1.375e-05	1.982e-05	1.955e-05	1.599e-05	2.013e-05	1.828e-05	1.204e-05	1.474e-05	1.371e-05	8.563e-06	8.615e-06	9.588e-06	9.667e-06	8.903e-06	1.092e-05	1.335e-05	1.032e-05	7.337e-06	6.377e-06	5.999e-06	5.857e-06	7.894e-06	1.036e-05	7.876e-06	5.038e-06	5.311e-06	7.029e-06	1.562e-05	1.874e-05	1.632e-05	1.841e-05	1.371e-05	6.394e-06	6.048e-06	9.906e-06	1.350e-05	1.481e-05	1.378e-05	1.206e-05	1.738e-05	1.923e-05	1.116e-05	7.778e-06	6.374e-06	6.206e-06	6.449e-06	6.744e-06	8.614e-06	9.302e-06	8.193e-06	6.618e-06	5.118e-06	4.965e-06	4.418e-06	3.947e-06	4.766e-06	5.168e-06	5.168e-06	5.107e-06	5.888e-06	5.430e-06	5.200e-06	6.199e-06	6.321e-06	5.576e-06	5.764e-06	5.716e-06	5.403e-06	4.390e-06	3.931e-06	4.225e-06	4.344e-06	4.719e-06	4.312e-06	4.397e-06	3.851e-06	3.852e-06	4.234e-06	4.640e-06	4.554e-06	4.210e-06	4.658e-06	5.584e-06	6.093e-06	6.034e-06	6.920e-06	7.627e-06	7.103e-06	6.225e-06	5.529e-06	5.351e-06	4.796e-06	4.220e-06	3.719e-06	3.963e-06	3.994e-06	4.293e-06	4.499e-06	4.444e-06	4.643e-06	4.528e-06	6.534e-06	5.827e-06	0.000e+00	0.000e+00	0.000e+00	0.000e+00	0.000e+00	0.000e+00	0.000e+00	0.000e+00	0.000e+00	0.000e+00	0.000e+00	0.000e+00	0.000e+00	0.000e+00	0.000e+00	0.000e+00	0.000e+00	0.000e+00	0.000e+00	0.000e+00	0.000e+00	0.000e+00	0.000e+00	0.000e+00	0.000e+00	0.000e+00	0.000e+00
-171.0	589.0	8.706e-07	1.069e-06	1.274e-06	1.515e-06	1.918e-06	2.833e-06	4.036e-06	4.487e-06	5.319e-06	4.022e-06	3.517e-06	3.839e-06	3.919e-06	5.277e-06	6.130e-06	8.455e-06	8.993e-06	6.942e-06	8.598e-06	8.492e-06	5.390e-06	6.378e-06	6.395e-06	4.065e-06	3.986e-06	4.448e-06	4.541e-06	4.213e-06	4.889e-06	6.032e-06	4.927e-06	3.475e-06	3.028e-06	2.916e-06	2.768e-06	3.663e-06	4.844e-06	3.999e-06	2.596e-06	2.719e-06	3.508e-06	7.332e-06	9.579e-06	8.016e-06	9.124e-06	7.071e-06	3.411e-06	3.154e-06	4.968e-06	6.818e-06	7.551e-06	7.206e-06	6.521e-06	8.796e-06	1.044e-05	6.021e-06	4.335e-06	3.524e-06	3.481e-06	3.642e-06	3.811e-06	4.863e-06	5.311e-06	4.709e-06	3.782e-06	2.922e-06	2.846e-06	2.600e-06	2.305e-06	2.760e-06	3.006e-06	3.082e-06	2.944e-06	3.423e-06	3.212e-06	3.119e-06	3.710e-06	3.911e-06	3.388e-06	3.541e-06	3.565e-06	3.423e-06	2.705e-06	2.479e-06	2.576e-06	2.700e-06	2.894e-06	2.729e-06	2.702e-06	2.435e-06	2.444e-06	2.831e-06	3.001e-06	2.968e-06	2.793e-06	3.138e-06	3.632e-06	4.087e-06	4.153e-06	4.704e-06	5.031e-06	4.755e-06	4.170e-06	4.025e-06	3.667e-06	3.551e-06	2.843e-06	2.636e-06	2.853e-06	2.831e-06	3.023e-06	3.310e-06	3.325e-06	3.236e-06	3.453e-06	4.896e-06	4.388e-06	0.000e+00	0.000e+00	0.000e+00	0.000e+00	0.000e+00	0.000e+00	0.000e+00	0.000e+00	0.000e+00	0.000e+00	0.000e+00	0.000e+00	0.000e+00	0.000e+00	0.000e+00	0.000e+00	0.000e+00	0.000e+00	0.000e+00	0.000e+00	0.000e+00	0.000e+00	0.000e+00	0.000e+00	0.000e+00	0.000e+00	0.000e+00
-168.0	589.0	2.165e-07	2.245e-07	2.653e-07	2.988e-07	3.547e-07	5.124e-07	6.606e-07	7.717e-07	8.306e-07	6.197e-07	5.766e-07	5.943e-07	6.328e-07	8.168e-07	9.691e-07	1.337e-06	1.286e-06	1.054e-06	1.313e-06	1.151e-06	7.815e-07	9.648e-07	8.708e-07	5.792e-07	5.985e-07	6.796e-07	6.834e-07	6.461e-07	8.141e-07	9.817e-07	7.655e-07	5.642e-07	5.116e-07	4.951e-07	4.871e-07	6.988e-07	8.937e-07	6.778e-07	4.728e-07	5.074e-07	7.070e-07	1.578e-06	1.849e-06	1.694e-06	1.909e-06	1.394e-06	6.801e-07	6.714e-07	1.135e-06	1.582e-06	1.759e-06	1.699e-06	1.515e-06	2.170e-06	2.331e-06	1.422e-06	9.860e-07	8.143e-07	7.884e-07	8.376e-07	9.418e-07	1.240e-06	1.381e-06	1.204e-06	9.253e-07	7.488e-07	7.222e-07	6.523e-07	6.058e-07	7.475e-07	7.991e-07	8.176e-07	8.345e-07	9.520e-07	9.105e-07	9.001e-07	1.059e-06	1.110e-06	9.894e-07	1.030e-06	1.051e-06	9.906e-07	8.402e-07	7.986e-07	8.376e-07	8.804e-07	9.547e-07	9.136e-07	9.577e-07	9.214e-07	9.261e-07	1.050e-06	1.096e-06	1.106e-06	1.085e-06	1.161e-06	1.363e-06	1.482e-06	1.516e-06	1.717e-06	1.841e-06	1.776e-06	1.632e-06	1.577e-06	1.632e-06	1.519e-06	1.412e-06	1.376e-06	1.402e-06	1.485e-06	1.603e-06	1.719e-06	1.730e-06	1.798e-06	1.909e-06	2.427e-06	1.773e-06	0.000e+00	0.000e+00	0.000e+00	0.000e+00	0.000e+00	0.000e+00	0.000e+00	0.000e+00	0.000e+00	0.000e+00	0.000e+00	0.000e+00	0.000e+00	0.000e+00	0.000e+00	0.000e+00	0.000e+00	0.000e+00	0.000e+00	0.000e+00	0.000e+00	0.000e+00	0.000e+00	0.000e+00	0.000e+00	0.000e+00	0.000e+00
-165.0	589.0	1.982e-07	2.047e-07	2.421e-07	2.807e-07	3.344e-07	4.887e-07	6.269e-07	7.279e-07	7.739e-07	5.810e-07	5.447e-07	5.570e-07	5.892e-07	7.542e-07	8.922e-07	1.225e-06	1.160e-06	9.543e-07	1.186e-06	1.023e-06	7.097e-07	8.658e-07	7.635e-07	5.168e-07	5.279e-07	5.987e-07	6.010e-07	5.684e-07	7.264e-07	8.559e-07	6.651e-07	5.055e-07	4.583e-07	4.424e-07	4.368e-07	6.085e-07	7.705e-07	5.846e-07	4.101e-07	4.454e-07	6.125e-07	1.357e-06	1.554e-06	1.426e-06	1.614e-06	1.152e-06	5.763e-07	5.781e-07	9.675e-07	1.299e-06	1.457e-06	1.387e-06	1.222e-06	1.850e-06	1.945e-06	1.144e-06	8.141e-07	6.746e-07	6.721e-07	7.123e-07	7.739e-07	1.022e-06	1.107e-06	9.760e-07	7.638e-07	6.279e-07	6.003e-07	5.421e-07	5.046e-07	6.285e-07	6.733e-07	6.752e-07	6.970e-07	7.978e-07	7.541e-07	7.583e-07	8.979e-07	9.244e-07	8.127e-07	8.631e-07	8.724e-07	8.273e-07	6.947e-07	6.680e-07	7.069e-07	7.465e-07	8.078e-07	7.763e-07	7.882e-07	7.540e-07	7.732e-07	8.643e-07	9.272e-07	9.168e-07	8.950e-07	9.835e-07	1.161e-06	1.262e-06	1.289e-06	1.423e-06	1.515e-06	1.487e-06	1.379e-06	1.328e-06	1.343e-06	1.283e-06	1.156e-06	1.100e-06	1.123e-06	1.219e-06	1.311e-06	1.407e-06	1.442e-06	1.471e-06	1.550e-06	2.052e-06	1.552e-06	0.000e+00	0.000e+00	0.000e+00	0.000e+00	0.000e+00	0.000e+00	0.000e+00	0.000e+00	0.000e+00	0.000e+00	0.000e+00	0.000e+00	0.000e+00	0.000e+00	0.000e+00	0.000e+00	0.000e+00	0.000e+00	0.000e+00	0.000e+00	0.000e+00	0.000e+00	0.000e+00	0.000e+00	0.000e+00	0.000e+00	0.000e+00
-162.0	589.0	1.643e-07	1.811e-07	2.088e-07	2.517e-07	3.020e-07	4.478e-07	5.816e-07	6.708e-07	7.222e-07	5.377e-07	5.030e-07	5.207e-07	5.503e-07	6.973e-07	8.276e-07	1.124e-06	1.080e-06	8.896e-07	1.099e-06	9.584e-07	6.695e-07	8.025e-07	7.320e-07	4.942e-07	5.034e-07	5.653e-07	5.714e-07	5.465e-07	6.830e-07	8.042e-07	6.284e-07	4.829e-07	4.383e-07	4.230e-07	4.113e-07	5.739e-07	7.227e-07	5.603e-07	3.944e-07	4.256e-07	5.868e-07	1.273e-06	1.462e-06	1.355e-06	1.523e-06	1.086e-06	5.499e-07	5.550e-07	9.134e-07	1.231e-06	1.381e-06	1.313e-06	1.168e-06	1.753e-06	1.836e-06	1.070e-06	7.739e-07	6.461e-07	6.402e-07	6.790e-07	7.391e-07	9.685e-07	1.058e-06	9.143e-07	7.247e-07	5.954e-07	5.723e-07	5.167e-07	4.896e-07	5.987e-07	6.427e-07	6.414e-07	6.620e-07	7.581e-07	7.126e-07	7.176e-07	8.705e-07	8.890e-07	7.751e-07	8.141e-07	8.269e-07	7.878e-07	6.644e-07	6.139e-07	6.678e-07	7.066e-07	7.669e-07	7.404e-07	7.316e-07	7.022e-07	7.155e-07	7.939e-07	8.726e-07	8.553e-07	8.535e-07	9.407e-07	1.108e-06	1.198e-06	1.239e-06	1.357e-06	1.438e-06	1.408e-06	1.300e-06	1.268e-06	1.266e-06	1.189e-06	1.079e-06	1.022e-06	1.049e-06	1.136e-06	1.201e-06	1.292e-06	1.347e-06	1.343e-06	1.418e-06	1.930e-06	1.476e-06	0.000e+00	0.000e+00	0.000e+00	0.000e+00	0.000e+00	0.000e+00	0.000e+00	0.000e+00	0.000e+00	0.000e+00	0.000e+00	0.000e+00	0.000e+00	0.000e+00	0.000e+00	0.000e+00	0.000e+00	0.000e+00	0.000e+00	0.000e+00	0.000e+00	0.000e+00	0.000e+00	0.000e+00	0.000e+00	0.000e+00	0.000e+00
-159.0	589.0	1.438e-07	1.607e-07	2.072e-07	2.763e-07	3.480e-07	7.432e-07	9.551e-07	1.155e-06	1.216e-06	8.607e-07	8.130e-07	8.553e-07	9.344e-07	1.144e-06	1.367e-06	1.845e-06	1.784e-06	1.532e-06	1.863e-06	1.635e-06	1.341e-06	1.734e-06	1.538e-06	1.175e-06	1.321e-06	1.535e-06	1.608e-06	1.585e-06	2.194e-06	2.600e-06	2.006e-06	1.614e-06	1.505e-06	1.492e-06	1.512e-06	2.266e-06	2.853e-06	2.080e-06	1.508e-06	1.651e-06	2.346e-06	5.800e-06	6.269e-06	6.124e-06	7.001e-06	4.860e-06	2.343e-06	2.388e-06	4.351e-06	5.894e-06	6.656e-06	6.358e-06	5.423e-06	8.452e-06	8.313e-06	5.078e-06	3.457e-06	2.772e-06	2.771e-06	2.872e-06	3.272e-06	4.364e-06	4.744e-06	4.164e-06	3.123e-06	2.573e-06	2.474e-06	2.202e-06	2.052e-06	2.594e-06	2.719e-06	2.763e-06	2.799e-06	3.213e-06	2.968e-06	2.937e-06	3.540e-06	3.496e-06	3.142e-06	3.296e-06	3.323e-06	3.017e-06	2.500e-06	2.358e-06	2.500e-06	2.596e-06	2.782e-06	2.650e-06	2.695e-06	2.521e-06	2.535e-06	2.893e-06	2.979e-06	2.934e-06	2.806e-06	3.104e-06	3.619e-06	3.815e-06	3.856e-06	4.290e-06	4.525e-06	4.369e-06	4.027e-06	3.793e-06	3.722e-06	3.459e-06	3.038e-06	2.850e-06	2.918e-06	3.092e-06	3.352e-06	3.513e-06	3.548e-06	3.449e-06	3.553e-06	4.888e-06	4.099e-06	0.000e+00	0.000e+00	0.000e+00	0.000e+00	0.000e+00	0.000e+00	0.000e+00	0.000e+00	0.000e+00	0.000e+00	0.000e+00	0.000e+00	0.000e+00	0.000e+00	0.000e+00	0.000e+00	0.000e+00	0.000e+00	0.000e+00	0.000e+00	0.000e+00	0.000e+00	0.000e+00	0.000e+00	0.000e+00	0.000e+00	0.000e+00
-156.0	589.0	1.610e-07	1.896e-07	2.032e-07	2.378e-07	3.190e-07	6.700e-07	9.888e-07	1.196e-06	1.321e-06	8.652e-07	7.919e-07	8.322e-07	9.442e-07	1.276e-06	1.559e-06	2.046e-06	2.085e-06	1.758e-06	2.116e-06	1.942e-06	1.578e-06	2.018e-06	1.900e-06	1.469e-06	1.570e-06	1.884e-06	1.965e-06	2.003e-06	2.700e-06	3.201e-06	2.677e-06	2.136e-06	1.996e-06	2.015e-06	2.047e-06	2.900e-06	3.761e-06	2.966e-06	2.133e-06	2.380e-06	3.219e-06	7.310e-06	8.616e-06	8.046e-06	9.462e-06	6.895e-06	3.488e-06	3.433e-06	5.826e-06	8.123e-06	9.203e-06	8.962e-06	7.733e-06	1.178e-05	1.268e-05	7.528e-06	5.266e-06	4.264e-06	4.262e-06	4.447e-06	4.856e-06	6.474e-06	7.162e-06	6.332e-06	4.882e-06	3.936e-06	3.819e-06	3.386e-06	3.084e-06	3.886e-06	4.186e-06	4.193e-06	4.224e-06	4.843e-06	4.600e-06	4.510e-06	5.347e-06	5.432e-06	4.678e-06	4.872e-06	4.987e-06	4.591e-06	3.923e-06	3.623e-06	3.822e-06	4.002e-06	4.304e-06	4.060e-06	4.130e-06	3.838e-06	3.775e-06	4.317e-06	4.546e-06	4.482e-06	4.222e-06	4.607e-06	5.553e-06	5.818e-06	6.006e-06	6.423e-06	6.843e-06	6.663e-06	6.010e-06	5.636e-06	5.455e-06	5.255e-06	4.475e-06	4.202e-06	4.346e-06	4.453e-06	4.955e-06	5.064e-06	5.247e-06	5.124e-06	5.186e-06	7.189e-06	5.911e-06	0.000e+00	0.000e+00	0.000e+00	0.000e+00	0.000e+00	0.000e+00	0.000e+00	0.000e+00	0.000e+00	0.000e+00	0.000e+00	0.000e+00	0.000e+00	0.000e+00	0.000e+00	0.000e+00	0.000e+00	0.000e+00	0.000e+00	0.000e+00	0.000e+00	0.000e+00	0.000e+00	0.000e+00	0.000e+00	0.000e+00	0.000e+00
-153.0	589.0	1.366e-07	1.896e-07	2.032e-07	2.549e-07	2.870e-07	6.298e-07	9.113e-07	1.132e-06	1.259e-06	8.135e-07	7.670e-07	7.478e-07	9.089e-07	1.207e-06	1.478e-06	1.956e-06	1.976e-06	1.695e-06	2.060e-06	1.857e-06	1.522e-06	1.938e-06	1.807e-06	1.408e-06	1.523e-06	1.828e-06	1.915e-06	1.977e-06	2.610e-06	3.155e-06	2.638e-06	2.121e-06	1.966e-06	1.986e-06	2.019e-06	2.854e-06	3.704e-06	2.959e-06	2.148e-06	2.356e-06	3.203e-06	7.272e-06	8.609e-06	8.023e-06	9.491e-06	6.995e-06	3.471e-06	3.459e-06	5.875e-06	8.195e-06	9.179e-06	8.979e-06	7.838e-06	1.204e-05	1.288e-05	7.687e-06	5.326e-06	4.348e-06	4.337e-06	4.543e-06	4.973e-06	6.598e-06	7.318e-06	6.419e-06	4.973e-06	4.032e-06	3.917e-06	3.476e-06	3.190e-06	3.913e-06	4.267e-06	4.291e-06	4.370e-06	5.007e-06	4.739e-06	4.606e-06	5.461e-06	5.601e-06	4.875e-06	5.057e-06	5.141e-06	4.835e-06	4.010e-06	3.760e-06	3.893e-06	4.147e-06	4.353e-06	4.191e-06	4.158e-06	3.955e-06	3.926e-06	4.469e-06	4.670e-06	4.579e-06	4.428e-06	4.749e-06	5.589e-06	6.072e-06	6.155e-06	6.650e-06	7.073e-06	6.860e-06	6.263e-06	5.819e-06	5.700e-06	5.459e-06	4.689e-06	4.477e-06	4.573e-06	4.808e-06	5.199e-06	5.193e-06	5.451e-06	5.340e-06	5.486e-06	7.482e-06	6.083e-06	0.000e+00	0.000e+00	0.000e+00	0.000e+00	0.000e+00	0.000e+00	0.000e+00	0.000e+00	0.000e+00	0.000e+00	0.000e+00	0.000e+00	0.000e+00	0.000e+00	0.000e+00	0.000e+00	0.000e+00	0.000e+00	0.000e+00	0.000e+00	0.000e+00	0.000e+00	0.000e+00	0.000e+00	0.000e+00	0.000e+00	0.000e+00
-150.0	589.0	1.366e-07	2.089e-07	2.214e-07	2.717e-07	3.654e-07	6.965e-07	1.027e-06	1.259e-06	1.456e-06	9.540e-07	8.535e-07	9.147e-07	1.014e-06	1.356e-06	1.639e-06	2.157e-06	2.205e-06	1.842e-06	2.207e-06	2.025e-06	1.641e-06	2.075e-06	2.000e-06	1.484e-06	1.617e-06	1.900e-06	2.040e-06	2.028e-06	2.724e-06	3.263e-06	2.738e-06	2.175e-06	2.048e-06	2.072e-06	2.082e-06	2.939e-06	3.818e-06	3.055e-06	2.208e-06	2.412e-06	3.292e-06	7.511e-06	8.919e-06	8.360e-06	9.864e-06	7.262e-06	3.573e-06	3.502e-06	6.006e-06	8.323e-06	9.567e-06	9.304e-06	8.039e-06	1.229e-05	1.325e-05	7.818e-06	5.447e-06	4.411e-06	4.380e-06	4.618e-06	5.058e-06	6.702e-06	7.328e-06	6.505e-06	5.019e-06	4.068e-06	3.917e-06	3.539e-06	3.203e-06	4.018e-06	4.307e-06	4.361e-06	4.414e-06	5.066e-06	4.754e-06	4.638e-06	5.542e-06	5.701e-06	4.946e-06	5.130e-06	5.236e-06	4.875e-06	4.076e-06	3.760e-06	3.987e-06	4.147e-06	4.403e-06	4.191e-06	4.295e-06	4.013e-06	3.987e-06	4.529e-06	4.670e-06	4.708e-06	4.462e-06	4.889e-06	5.660e-06	6.036e-06	6.229e-06	6.726e-06	7.073e-06	6.938e-06	6.389e-06	6.001e-06	5.846e-06	5.459e-06	4.901e-06	4.640e-06	4.686e-06	4.749e-06	5.199e-06	5.321e-06	5.451e-06	5.624e-06	5.635e-06	7.555e-06	6.151e-06	0.000e+00	0.000e+00	0.000e+00	0.000e+00	0.000e+00	0.000e+00	0.000e+00	0.000e+00	0.000e+00	0.000e+00	0.000e+00	0.000e+00	0.000e+00	0.000e+00	0.000e+00	0.000e+00	0.000e+00	0.000e+00	0.000e+00	0.000e+00	0.000e+00	0.000e+00	0.000e+00	0.000e+00	0.000e+00	0.000e+00	0.000e+00
-147.0	589.0	1.839e-07	2.457e-07	2.390e-07	3.203e-07	3.954e-07	8.259e-07	1.140e-06	1.433e-06	1.564e-06	1.041e-06	9.976e-07	9.957e-07	1.173e-06	1.512e-06	1.786e-06	2.354e-06	2.323e-06	2.007e-06	2.496e-06	2.174e-06	1.751e-06	2.239e-06	2.084e-06	1.529e-06	1.686e-06	1.947e-06	2.073e-06	2.070e-06	2.772e-06	3.324e-06	2.761e-06	2.213e-06	2.063e-06	2.087e-06	2.117e-06	2.985e-06	3.837e-06	3.082e-06	2.193e-06	2.420e-06	3.284e-06	7.436e-06	8.949e-06	8.352e-06	9.871e-06	7.239e-06	3.564e-06	3.502e-06	5.997e-06	8.347e-06	9.648e-06	9.545e-06	8.169e-06	1.207e-05	1.306e-05	7.724e-06	5.366e-06	4.369e-06	4.326e-06	4.575e-06	5.026e-06	6.650e-06	7.308e-06	6.494e-06	5.042e-06	4.068e-06	3.929e-06	3.514e-06	3.190e-06	3.978e-06	4.267e-06	4.333e-06	4.370e-06	5.021e-06	4.754e-06	4.606e-06	5.428e-06	5.601e-06	4.893e-06	5.094e-06	5.141e-06	4.774e-06	4.054e-06	3.760e-06	3.917e-06	4.147e-06	4.427e-06	4.191e-06	4.213e-06	4.042e-06	3.957e-06	4.499e-06	4.700e-06	4.643e-06	4.428e-06	4.819e-06	5.553e-06	6.072e-06	6.155e-06	6.650e-06	7.111e-06	6.860e-06	6.305e-06	5.911e-06	5.749e-06	5.459e-06	4.689e-06	4.477e-06	4.686e-06	4.749e-06	5.199e-06	5.449e-06	5.518e-06	5.411e-06	5.486e-06	7.409e-06	6.117e-06	0.000e+00	0.000e+00	0.000e+00	0.000e+00	0.000e+00	0.000e+00	0.000e+00	0.000e+00	0.000e+00	0.000e+00	0.000e+00	0.000e+00	0.000e+00	0.000e+00	0.000e+00	0.000e+00	0.000e+00	0.000e+00	0.000e+00	0.000e+00	0.000e+00	0.000e+00	0.000e+00	0.000e+00	0.000e+00	0.000e+00	0.000e+00
-144.0	589.0	1.610e-07	2.276e-07	2.214e-07	2.882e-07	3.654e-07	7.359e-07	1.078e-06	1.297e-06	1.468e-06	1.004e-06	9.141e-07	9.496e-07	1.082e-06	1.423e-06	1.730e-06	2.245e-06	2.259e-06	1.935e-06	2.316e-06	2.125e-06	1.704e-06	2.147e-06	2.028e-06	1.522e-06	1.632e-06	1.939e-06	2.064e-06	2.062e-06	2.724e-06	3.293e-06	2.731e-06	2.175e-06	2.033e-06	2.058e-06	2.075e-06	2.939e-06	3.831e-06	3.068e-06	2.193e-06	2.380e-06	3.284e-06	7.496e-06	8.904e-06	8.352e-06	9.820e-06	7.163e-06	3.556e-06	3.510e-06	6.006e-06	8.427e-06	9.591e-06	9.321e-06	8.125e-06	1.219e-05	1.310e-05	7.818e-06	5.397e-06	4.411e-06	4.380e-06	4.597e-06	5.037e-06	6.671e-06	7.359e-06	6.527e-06	5.053e-06	4.080e-06	3.942e-06	3.514e-06	3.177e-06	3.952e-06	4.294e-06	4.361e-06	4.399e-06	5.066e-06	4.739e-06	4.654e-06	5.542e-06	5.634e-06	4.928e-06	5.075e-06	5.179e-06	4.815e-06	4.054e-06	3.829e-06	4.011e-06	4.147e-06	4.427e-06	4.243e-06	4.295e-06	3.984e-06	4.047e-06	4.649e-06	4.700e-06	4.676e-06	4.462e-06	4.854e-06	5.695e-06	6.108e-06	6.118e-06	6.801e-06	7.149e-06	7.017e-06	6.389e-06	5.956e-06	5.895e-06	5.510e-06	4.795e-06	4.640e-06	4.630e-06	4.867e-06	5.139e-06	5.385e-06	5.585e-06	5.340e-06	5.486e-06	7.555e-06	6.151e-06	0.000e+00	0.000e+00	0.000e+00	0.000e+00	0.000e+00	0.000e+00	0.000e+00	0.000e+00	0.000e+00	0.000e+00	0.000e+00	0.000e+00	0.000e+00	0.000e+00	0.000e+00	0.000e+00	0.000e+00	0.000e+00	0.000e+00	0.000e+00	0.000e+00	0.000e+00	0.000e+00	0.000e+00	0.000e+00	0.000e+00	0.000e+00
-141.0	589.0	1.366e-07	1.896e-07	1.845e-07	2.549e-07	3.347e-07	6.965e-07	9.888e-07	1.259e-06	1.395e-06	9.162e-07	8.535e-07	8.913e-07	1.048e-06	1.389e-06	1.662e-06	2.256e-06	2.237e-06	1.924e-06	2.353e-06	2.108e-06	1.696e-06	2.225e-06	2.070e-06	1.574e-06	1.694e-06	2.019e-06	2.163e-06	2.146e-06	2.860e-06	3.423e-06	2.830e-06	2.282e-06	2.159e-06	2.158e-06	2.165e-06	3.063e-06	3.976e-06	3.163e-06	2.291e-06	2.483e-06	3.412e-06	7.800e-06	9.287e-06	8.620e-06	1.010e-05	7.429e-06	3.649e-06	3.588e-06	6.160e-06	8.586e-06	9.688e-06	9.412e-06	8.169e-06	1.243e-05	1.345e-05	7.930e-06	5.557e-06	4.453e-06	4.433e-06	4.639e-06	5.111e-06	6.774e-06	7.442e-06	6.548e-06	5.088e-06	4.092e-06	3.954e-06	3.539e-06	3.270e-06	4.005e-06	4.348e-06	4.389e-06	4.443e-06	5.066e-06	4.785e-06	4.654e-06	5.542e-06	5.668e-06	4.964e-06	5.094e-06	5.255e-06	4.835e-06	4.054e-06	3.806e-06	3.940e-06	4.147e-06	4.403e-06	4.217e-06	4.295e-06	4.071e-06	3.987e-06	4.529e-06	4.731e-06	4.740e-06	4.496e-06	4.889e-06	5.624e-06	6.144e-06	6.192e-06	6.688e-06	7.149e-06	6.938e-06	6.347e-06	5.956e-06	5.846e-06	5.612e-06	4.795e-06	4.477e-06	4.686e-06	4.808e-06	5.199e-06	5.321e-06	5.585e-06	5.411e-06	5.561e-06	7.482e-06	6.083e-06	0.000e+00	0.000e+00	0.000e+00	0.000e+00	0.000e+00	0.000e+00	0.000e+00	0.000e+00	0.000e+00	0.000e+00	0.000e+00	0.000e+00	0.000e+00	0.000e+00	0.000e+00	0.000e+00	0.000e+00	0.000e+00	0.000e+00	0.000e+00	0.000e+00	0.000e+00	0.000e+00	0.000e+00	0.000e+00	0.000e+00	0.000e+00
-138.0	589.0	1.839e-07	2.276e-07	2.897e-07	3.669e-07	4.679e-07	9.015e-07	1.384e-06	1.603e-06	1.788e-06	1.259e-06	1.161e-06	1.209e-06	1.306e-06	1.708e-06	1.996e-06	2.678e-06	2.692e-06	2.250e-06	2.745e-06	2.516e-06	1.960e-06	2.498e-06	2.342e-06	1.723e-06	1.870e-06	2.222e-06	2.341e-06	2.296e-06	3.004e-06	3.606e-06	3.005e-06	2.404e-06	2.255e-06	2.243e-06	2.227e-06	3.179e-06	4.120e-06	3.298e-06	2.321e-06	2.515e-06	3.420e-06	7.903e-06	9.353e-06	8.702e-06	1.021e-05	7.497e-06	3.632e-06	3.571e-06	6.111e-06	8.586e-06	9.761e-06	9.495e-06	8.212e-06	1.224e-05	1.323e-05	7.780e-06	5.427e-06	4.411e-06	4.337e-06	4.575e-06	5.005e-06	6.671e-06	7.318e-06	6.451e-06	5.008e-06	4.020e-06	3.893e-06	3.476e-06	3.164e-06	3.899e-06	4.240e-06	4.221e-06	4.312e-06	4.933e-06	4.600e-06	4.526e-06	5.396e-06	5.533e-06	4.768e-06	5.002e-06	5.083e-06	4.774e-06	3.989e-06	3.715e-06	3.870e-06	4.075e-06	4.353e-06	4.086e-06	4.075e-06	3.926e-06	3.896e-06	4.408e-06	4.639e-06	4.547e-06	4.394e-06	4.678e-06	5.518e-06	5.963e-06	6.080e-06	6.461e-06	6.920e-06	6.742e-06	6.094e-06	5.728e-06	5.553e-06	5.306e-06	4.582e-06	4.367e-06	4.517e-06	4.632e-06	4.955e-06	5.064e-06	5.179e-06	5.196e-06	5.486e-06	7.336e-06	5.945e-06	0.000e+00	0.000e+00	0.000e+00	0.000e+00	0.000e+00	0.000e+00	0.000e+00	0.000e+00	0.000e+00	0.000e+00	0.000e+00	0.000e+00	0.000e+00	0.000e+00	0.000e+00	0.000e+00	0.000e+00	0.000e+00	0.000e+00	0.000e+00	0.000e+00	0.000e+00	0.000e+00	0.000e+00	0.000e+00	0.000e+00	0.000e+00
-135.0	589.0	1.839e-07	2.276e-07	2.214e-07	2.882e-07	3.804e-07	7.618e-07	1.140e-06	1.322e-06	1.540e-06	1.041e-06	9.620e-07	9.612e-07	1.082e-06	1.445e-06	1.707e-06	2.278e-06	2.323e-06	1.935e-06	2.353e-06	2.166e-06	1.728e-06	2.211e-06	2.105e-06	1.597e-06	1.694e-06	2.019e-06	2.179e-06	2.138e-06	2.812e-06	3.393e-06	2.853e-06	2.298e-06	2.122e-06	2.151e-06	2.158e-06	3.037e-06	3.932e-06	3.149e-06	2.239e-06	2.451e-06	3.348e-06	7.622e-06	9.111e-06	8.434e-06	9.973e-06	7.345e-06	3.590e-06	3.536e-06	6.014e-06	8.467e-06	9.664e-06	9.420e-06	8.091e-06	1.207e-05	1.309e-05	7.734e-06	5.407e-06	4.369e-06	4.390e-06	4.597e-06	5.016e-06	6.588e-06	7.287e-06	6.516e-06	4.996e-06	4.056e-06	3.929e-06	3.501e-06	3.190e-06	3.952e-06	4.307e-06	4.305e-06	4.341e-06	4.992e-06	4.739e-06	4.590e-06	5.445e-06	5.634e-06	4.928e-06	5.057e-06	5.122e-06	4.794e-06	4.010e-06	3.783e-06	3.893e-06	4.050e-06	4.403e-06	4.165e-06	4.267e-06	3.955e-06	3.957e-06	4.469e-06	4.608e-06	4.643e-06	4.428e-06	4.749e-06	5.624e-06	6.036e-06	6.118e-06	6.575e-06	7.035e-06	6.821e-06	6.221e-06	5.956e-06	5.700e-06	5.408e-06	4.689e-06	4.422e-06	4.403e-06	4.572e-06	5.078e-06	5.193e-06	5.315e-06	5.196e-06	5.336e-06	7.555e-06	6.048e-06	0.000e+00	0.000e+00	0.000e+00	0.000e+00	0.000e+00	0.000e+00	0.000e+00	0.000e+00	0.000e+00	0.000e+00	0.000e+00	0.000e+00	0.000e+00	0.000e+00	0.000e+00	0.000e+00	0.000e+00	0.000e+00	0.000e+00	0.000e+00	0.000e+00	0.000e+00	0.000e+00	0.000e+00	0.000e+00	0.000e+00	0.000e+00
-132.0	589.0	1.366e-07	1.696e-07	1.649e-07	2.021e-07	2.539e-07	5.051e-07	7.515e-07	9.353e-07	1.083e-06	6.674e-07	6.264e-07	6.107e-07	7.527e-07	1.032e-06	1.255e-06	1.751e-06	1.787e-06	1.482e-06	1.799e-06	1.661e-06	1.426e-06	1.844e-06	1.764e-06	1.385e-06	1.483e-06	1.804e-06	1.915e-06	1.934e-06	2.610e-06	3.155e-06	2.638e-06	2.121e-06	1.988e-06	1.986e-06	2.033e-06	2.861e-06	3.697e-06	2.993e-06	2.125e-06	2.372e-06	3.235e-06	7.257e-06	8.668e-06	8.083e-06	9.498e-06	7.079e-06	3.479e-06	3.476e-06	5.835e-06	8.155e-06	9.236e-06	9.037e-06	7.847e-06	1.187e-05	1.293e-05	7.612e-06	5.316e-06	4.274e-06	4.326e-06	4.511e-06	4.920e-06	6.547e-06	7.224e-06	6.408e-06	4.996e-06	4.020e-06	3.843e-06	3.463e-06	3.164e-06	3.939e-06	4.267e-06	4.291e-06	4.312e-06	4.992e-06	4.692e-06	4.606e-06	5.428e-06	5.567e-06	4.821e-06	5.002e-06	5.064e-06	4.815e-06	3.967e-06	3.715e-06	3.893e-06	4.050e-06	4.328e-06	4.139e-06	4.130e-06	3.926e-06	3.896e-06	4.469e-06	4.639e-06	4.579e-06	4.360e-06	4.819e-06	5.589e-06	6.000e-06	6.006e-06	6.537e-06	7.035e-06	6.860e-06	6.263e-06	5.728e-06	5.749e-06	5.357e-06	4.795e-06	4.422e-06	4.517e-06	4.691e-06	5.139e-06	5.128e-06	5.451e-06	5.268e-06	5.411e-06	7.628e-06	6.048e-06	0.000e+00	0.000e+00	0.000e+00	0.000e+00	0.000e+00	0.000e+00	0.000e+00	0.000e+00	0.000e+00	0.000e+00	0.000e+00	0.000e+00	0.000e+00	0.000e+00	0.000e+00	0.000e+00	0.000e+00	0.000e+00	0.000e+00	0.000e+00	0.000e+00	0.000e+00	0.000e+00	0.000e+00	0.000e+00	0.000e+00	0.000e+00
-129.0	589.0	1.095e-07	2.089e-07	1.649e-07	2.021e-07	2.368e-07	4.763e-07	7.515e-07	9.219e-07	1.070e-06	6.944e-07	6.133e-07	6.361e-07	7.894e-07	1.079e-06	1.302e-06	1.786e-06	1.832e-06	1.557e-06	1.921e-06	1.764e-06	1.474e-06	1.917e-06	1.829e-06	1.454e-06	1.578e-06	1.876e-06	2.015e-06	2.019e-06	2.651e-06	3.209e-06	2.692e-06	2.144e-06	2.026e-06	2.036e-06	2.033e-06	2.894e-06	3.754e-06	3.007e-06	2.155e-06	2.364e-06	3.227e-06	7.198e-06	8.661e-06	7.964e-06	9.315e-06	6.888e-06	3.488e-06	3.415e-06	5.728e-06	8.051e-06	9.041e-06	8.811e-06	7.593e-06	1.161e-05	1.257e-05	7.462e-06	5.195e-06	4.243e-06	4.241e-06	4.458e-06	4.824e-06	6.391e-06	7.079e-06	6.224e-06	4.836e-06	3.924e-06	3.831e-06	3.386e-06	3.097e-06	3.833e-06	4.145e-06	4.165e-06	4.210e-06	4.843e-06	4.553e-06	4.462e-06	5.282e-06	5.382e-06	4.660e-06	4.872e-06	4.930e-06	4.652e-06	3.879e-06	3.599e-06	3.728e-06	4.002e-06	4.279e-06	4.034e-06	4.047e-06	3.809e-06	3.775e-06	4.317e-06	4.546e-06	4.482e-06	4.222e-06	4.643e-06	5.375e-06	5.818e-06	5.894e-06	6.385e-06	6.805e-06	6.624e-06	5.882e-06	5.590e-06	5.553e-06	5.203e-06	4.529e-06	4.091e-06	4.288e-06	4.572e-06	4.832e-06	4.934e-06	5.111e-06	5.052e-06	4.958e-06	7.041e-06	5.842e-06	0.000e+00	0.000e+00	0.000e+00	0.000e+00	0.000e+00	0.000e+00	0.000e+00	0.000e+00	0.000e+00	0.000e+00	0.000e+00	0.000e+00	0.000e+00	0.000e+00	0.000e+00	0.000e+00	0.000e+00	0.000e+00	0.000e+00	0.000e+00	0.000e+00	0.000e+00	0.000e+00	0.000e+00	0.000e+00	0.000e+00	0.000e+00
-126.0	589.0	1.095e-07	1.696e-07	1.444e-07	1.835e-07	2.013e-07	4.618e-07	7.242e-07	8.678e-07	1.005e-06	6.400e-07	6.001e-07	6.235e-07	7.527e-07	1.044e-06	1.267e-06	1.740e-06	1.765e-06	1.525e-06	1.884e-06	1.721e-06	1.458e-06	1.873e-06	1.764e-06	1.400e-06	1.523e-06	1.844e-06	1.949e-06	1.969e-06	2.651e-06	3.186e-06	2.662e-06	2.136e-06	1.988e-06	2.029e-06	2.068e-06	2.907e-06	3.774e-06	2.987e-06	2.125e-06	2.372e-06	3.211e-06	7.332e-06	8.698e-06	8.046e-06	9.506e-06	6.926e-06	3.471e-06	3.415e-06	5.851e-06	8.083e-06	9.171e-06	8.853e-06	7.698e-06	1.180e-05	1.267e-05	7.490e-06	5.246e-06	4.243e-06	4.316e-06	4.479e-06	4.888e-06	6.515e-06	7.110e-06	6.354e-06	4.916e-06	3.960e-06	3.794e-06	3.437e-06	3.110e-06	3.926e-06	4.213e-06	4.207e-06	4.283e-06	4.903e-06	4.631e-06	4.510e-06	5.364e-06	5.466e-06	4.768e-06	4.946e-06	5.007e-06	4.652e-06	3.923e-06	3.646e-06	3.870e-06	3.954e-06	4.328e-06	4.086e-06	4.158e-06	3.897e-06	3.866e-06	4.347e-06	4.608e-06	4.547e-06	4.291e-06	4.678e-06	5.446e-06	6.000e-06	6.006e-06	6.461e-06	6.958e-06	6.742e-06	6.137e-06	5.682e-06	5.651e-06	5.306e-06	4.636e-06	4.257e-06	4.403e-06	4.632e-06	4.894e-06	5.064e-06	5.247e-06	5.052e-06	5.336e-06	7.189e-06	6.014e-06	0.000e+00	0.000e+00	0.000e+00	0.000e+00	0.000e+00	0.000e+00	0.000e+00	0.000e+00	0.000e+00	0.000e+00	0.000e+00	0.000e+00	0.000e+00	0.000e+00	0.000e+00	0.000e+00	0.000e+00	0.000e+00	0.000e+00	0.000e+00	0.000e+00	0.000e+00	0.000e+00	0.000e+00	0.000e+00	0.000e+00	0.000e+00
-123.0	589.0	1.095e-07	1.896e-07	1.649e-07	1.835e-07	2.539e-07	5.193e-07	7.786e-07	1.002e-06	1.146e-06	7.213e-07	6.524e-07	6.987e-07	8.256e-07	1.161e-06	1.385e-06	1.911e-06	1.921e-06	1.674e-06	2.014e-06	1.866e-06	1.594e-06	2.125e-06	2.021e-06	1.544e-06	1.748e-06	2.066e-06	2.252e-06	2.205e-06	2.948e-06	3.538e-06	2.937e-06	2.396e-06	2.233e-06	2.229e-06	2.227e-06	3.179e-06	4.101e-06	3.284e-06	2.306e-06	2.531e-06	3.420e-06	7.926e-06	9.353e-06	8.724e-06	1.013e-05	7.444e-06	3.641e-06	3.562e-06	6.143e-06	8.475e-06	9.624e-06	9.312e-06	8.073e-06	1.218e-05	1.327e-05	7.808e-06	5.447e-06	4.348e-06	4.348e-06	4.565e-06	4.952e-06	6.588e-06	7.287e-06	6.440e-06	4.985e-06	4.020e-06	3.880e-06	3.488e-06	3.150e-06	3.913e-06	4.227e-06	4.249e-06	4.326e-06	4.947e-06	4.692e-06	4.558e-06	5.380e-06	5.517e-06	4.821e-06	4.946e-06	5.083e-06	4.734e-06	3.923e-06	3.646e-06	3.846e-06	4.002e-06	4.328e-06	4.086e-06	4.103e-06	3.838e-06	3.957e-06	4.347e-06	4.546e-06	4.643e-06	4.291e-06	4.713e-06	5.553e-06	5.963e-06	5.968e-06	6.499e-06	6.996e-06	6.782e-06	6.137e-06	5.819e-06	5.553e-06	5.408e-06	4.475e-06	4.312e-06	4.403e-06	4.572e-06	4.894e-06	5.128e-06	5.315e-06	5.196e-06	5.261e-06	7.262e-06	5.945e-06	0.000e+00	0.000e+00	0.000e+00	0.000e+00	0.000e+00	0.000e+00	0.000e+00	0.000e+00	0.000e+00	0.000e+00	0.000e+00	0.000e+00	0.000e+00	0.000e+00	0.000e+00	0.000e+00	0.000e+00	0.000e+00	0.000e+00	0.000e+00	0.000e+00	0.000e+00	0.000e+00	0.000e+00	0.000e+00	0.000e+00	0.000e+00
-120.0	589.0	1.610e-07	2.276e-07	1.649e-07	2.717e-07	3.190e-07	6.700e-07	1.002e-06	1.259e-06	1.358e-06	9.414e-07	8.900e-07	8.913e-07	1.094e-06	1.423e-06	1.707e-06	2.311e-06	2.312e-06	2.007e-06	2.434e-06	2.199e-06	1.775e-06	2.359e-06	2.210e-06	1.664e-06	1.840e-06	2.191e-06	2.333e-06	2.304e-06	3.004e-06	3.629e-06	2.997e-06	2.419e-06	2.226e-06	2.215e-06	2.227e-06	3.102e-06	4.051e-06	3.244e-06	2.261e-06	2.475e-06	3.316e-06	7.459e-06	9.103e-06	8.151e-06	9.579e-06	7.193e-06	3.539e-06	3.450e-06	5.737e-06	7.995e-06	9.016e-06	8.677e-06	7.584e-06	1.125e-05	1.247e-05	7.349e-06	5.134e-06	4.158e-06	4.123e-06	4.350e-06	4.663e-06	6.193e-06	6.796e-06	5.974e-06	4.732e-06	3.754e-06	3.633e-06	3.206e-06	2.950e-06	3.634e-06	3.928e-06	3.938e-06	3.989e-06	4.590e-06	4.335e-06	4.251e-06	4.988e-06	5.196e-06	4.462e-06	4.574e-06	4.639e-06	4.469e-06	3.682e-06	3.414e-06	3.561e-06	3.759e-06	4.030e-06	3.823e-06	3.825e-06	3.543e-06	3.467e-06	4.010e-06	4.170e-06	4.122e-06	3.980e-06	4.357e-06	5.087e-06	5.525e-06	5.630e-06	6.117e-06	6.419e-06	6.386e-06	5.669e-06	5.406e-06	5.257e-06	4.893e-06	4.259e-06	3.867e-06	3.941e-06	4.274e-06	4.396e-06	4.738e-06	4.766e-06	4.688e-06	4.805e-06	6.744e-06	5.599e-06	0.000e+00	0.000e+00	0.000e+00	0.000e+00	0.000e+00	0.000e+00	0.000e+00	0.000e+00	0.000e+00	0.000e+00	0.000e+00	0.000e+00	0.000e+00	0.000e+00	0.000e+00	0.000e+00	0.000e+00	0.000e+00	0.000e+00	0.000e+00	0.000e+00	0.000e+00	0.000e+00	0.000e+00	0.000e+00	0.000e+00	0.000e+00
-117.0	589.0	1.643e-07	1.697e-07	2.313e-07	3.134e-07	4.174e-07	8.227e-07	1.101e-06	1.277e-06	1.383e-06	1.065e-06	1.015e-06	1.098e-06	1.144e-06	1.499e-06	1.783e-06	2.406e-06	2.368e-06	2.010e-06	2.485e-06	2.254e-06	1.696e-06	2.156e-06	2.049e-06	1.461e-06	1.541e-06	1.805e-06	1.900e-06	1.861e-06	2.377e-06	2.992e-06	2.434e-06	1.829e-06	1.687e-06	1.661e-06	1.633e-06	2.333e-06	3.151e-06	2.512e-06	1.636e-06	1.783e-06	2.434e-06	5.585e-06	6.971e-06	6.217e-06	7.028e-06	5.539e-06	2.563e-06	2.414e-06	4.132e-06	5.936e-06	6.647e-06	6.401e-06	5.772e-06	7.878e-06	8.825e-06	5.415e-06	3.689e-06	2.954e-06	2.844e-06	3.029e-06	3.344e-06	4.358e-06	4.892e-06	4.260e-06	3.279e-06	2.541e-06	2.486e-06	2.262e-06	2.025e-06	2.448e-06	2.719e-06	2.718e-06	2.692e-06	3.096e-06	2.960e-06	2.870e-06	3.344e-06	3.566e-06	3.133e-06	3.189e-06	3.242e-06	3.081e-06	2.546e-06	2.334e-06	2.464e-06	2.583e-06	2.795e-06	2.650e-06	2.781e-06	2.597e-06	2.583e-06	2.893e-06	3.043e-06	3.018e-06	2.895e-06	3.122e-06	3.619e-06	3.986e-06	4.050e-06	4.310e-06	4.704e-06	4.553e-06	4.137e-06	3.911e-06	3.899e-06	3.619e-06	3.231e-06	2.964e-06	3.065e-06	3.244e-06	3.479e-06	3.645e-06	3.861e-06	3.707e-06	3.860e-06	5.302e-06	3.956e-06	0.000e+00	0.000e+00	0.000e+00	0.000e+00	0.000e+00	0.000e+00	0.000e+00	0.000e+00	0.000e+00	0.000e+00	0.000e+00	0.000e+00	0.000e+00	0.000e+00	0.000e+00	0.000e+00	0.000e+00	0.000e+00	0.000e+00	0.000e+00	0.000e+00	0.000e+00	0.000e+00	0.000e+00	0.000e+00	0.000e+00	0.000e+00
-114.0	589.0	1.743e-07	1.874e-07	2.853e-07	3.847e-07	4.975e-07	9.364e-07	1.262e-06	1.485e-06	1.593e-06	1.227e-06	1.154e-06	1.259e-06	1.346e-06	1.737e-06	2.046e-06	2.789e-06	2.683e-06	2.203e-06	2.668e-06	2.370e-06	1.703e-06	2.075e-06	1.900e-06	1.338e-06	1.395e-06	1.575e-06	1.612e-06	1.576e-06	1.955e-06	2.348e-06	1.875e-06	1.467e-06	1.311e-06	1.294e-06	1.268e-06	1.733e-06	2.230e-06	1.776e-06	1.216e-06	1.306e-06	1.750e-06	3.726e-06	4.569e-06	4.045e-06	4.615e-06	3.471e-06	1.766e-06	1.697e-06	2.717e-06	3.630e-06	4.065e-06	3.907e-06	3.504e-06	4.982e-06	5.615e-06	3.327e-06	2.389e-06	1.978e-06	1.961e-06	2.066e-06	2.211e-06	2.845e-06	3.088e-06	2.735e-06	2.182e-06	1.746e-06	1.668e-06	1.504e-06	1.386e-06	1.661e-06	1.828e-06	1.838e-06	1.804e-06	2.099e-06	1.962e-06	1.911e-06	2.269e-06	2.358e-06	2.091e-06	2.182e-06	2.152e-06	2.087e-06	1.659e-06	1.483e-06	1.580e-06	1.706e-06	1.803e-06	1.743e-06	1.743e-06	1.535e-06	1.530e-06	1.739e-06	1.887e-06	1.844e-06	1.765e-06	1.978e-06	2.389e-06	2.639e-06	2.624e-06	3.051e-06	3.232e-06	3.187e-06	2.708e-06	2.614e-06	2.402e-06	2.211e-06	1.879e-06	1.714e-06	1.707e-06	1.841e-06	1.921e-06	2.087e-06	2.191e-06	2.166e-06	2.170e-06	3.190e-06	2.870e-06	0.000e+00	0.000e+00	0.000e+00	0.000e+00	0.000e+00	0.000e+00	0.000e+00	0.000e+00	0.000e+00	0.000e+00	0.000e+00	0.000e+00	0.000e+00	0.000e+00	0.000e+00	0.000e+00	0.000e+00	0.000e+00	0.000e+00	0.000e+00	0.000e+00	0.000e+00	0.000e+00	0.000e+00	0.000e+00	0.000e+00	0.000e+00
-111.0	589.0	2.163e-07	2.581e-07	3.088e-07	3.974e-07	4.819e-07	7.561e-07	1.044e-06	1.161e-06	1.348e-06	1.020e-06	9.615e-07	1.033e-06	1.085e-06	1.442e-06	1.719e-06	2.410e-06	2.372e-06	1.888e-06	2.376e-06	2.163e-06	1.446e-06	1.798e-06	1.689e-06	1.089e-06	1.129e-06	1.308e-06	1.333e-06	1.255e-06	1.591e-06	1.996e-06	1.567e-06	1.129e-06	1.006e-06	9.792e-07	9.650e-07	1.372e-06	1.807e-06	1.411e-06	9.121e-07	9.769e-07	1.340e-06	2.992e-06	3.635e-06	3.252e-06	3.629e-06	2.782e-06	1.298e-06	1.231e-06	2.054e-06	2.890e-06	3.245e-06	3.060e-06	2.726e-06	3.807e-06	4.286e-06	2.513e-06	1.745e-06	1.403e-06	1.364e-06	1.431e-06	1.539e-06	2.024e-06	2.221e-06	1.945e-06	1.531e-06	1.210e-06	1.162e-06	1.044e-06	9.517e-07	1.143e-06	1.251e-06	1.260e-06	1.232e-06	1.435e-06	1.366e-06	1.321e-06	1.552e-06	1.653e-06	1.414e-06	1.467e-06	1.482e-06	1.431e-06	1.163e-06	1.043e-06	1.140e-06	1.212e-06	1.285e-06	1.228e-06	1.237e-06	1.127e-06	1.137e-06	1.255e-06	1.381e-06	1.367e-06	1.282e-06	1.442e-06	1.699e-06	1.907e-06	1.895e-06	2.068e-06	2.230e-06	2.156e-06	1.923e-06	1.850e-06	1.710e-06	1.619e-06	1.406e-06	1.334e-06	1.332e-06	1.400e-06	1.478e-06	1.602e-06	1.644e-06	1.619e-06	1.748e-06	2.425e-06	1.966e-06	0.000e+00	0.000e+00	0.000e+00	0.000e+00	0.000e+00	0.000e+00	0.000e+00	0.000e+00	0.000e+00	0.000e+00	0.000e+00	0.000e+00	0.000e+00	0.000e+00	0.000e+00	0.000e+00	0.000e+00	0.000e+00	0.000e+00	0.000e+00	0.000e+00	0.000e+00	0.000e+00	0.000e+00	0.000e+00	0.000e+00	0.000e+00
-108.0	589.0	1.296e-07	1.647e-07	2.050e-07	2.805e-07	3.546e-07	5.963e-07	8.275e-07	9.272e-07	1.066e-06	8.031e-07	7.446e-07	8.117e-07	8.516e-07	1.115e-06	1.308e-06	1.776e-06	1.808e-06	1.451e-06	1.715e-06	1.603e-06	1.102e-06	1.298e-06	1.255e-06	8.501e-07	8.597e-07	9.786e-07	9.998e-07	9.600e-07	1.172e-06	1.423e-06	1.152e-06	8.709e-07	7.794e-07	7.576e-07	7.383e-07	9.953e-07	1.281e-06	1.051e-06	7.023e-07	7.595e-07	1.012e-06	2.064e-06	2.576e-06	2.237e-06	2.544e-06	1.941e-06	9.821e-07	9.423e-07	1.477e-06	2.000e-06	2.214e-06	2.087e-06	1.924e-06	2.613e-06	3.034e-06	1.778e-06	1.302e-06	1.072e-06	1.061e-06	1.122e-06	1.188e-06	1.511e-06	1.632e-06	1.449e-06	1.166e-06	9.056e-07	8.754e-07	7.977e-07	7.295e-07	8.765e-07	9.321e-07	9.607e-07	9.393e-07	1.093e-06	1.021e-06	1.004e-06	1.167e-06	1.227e-06	1.078e-06	1.125e-06	1.137e-06	1.069e-06	8.057e-07	7.102e-07	7.804e-07	8.383e-07	8.946e-07	8.376e-07	8.337e-07	7.464e-07	7.511e-07	8.322e-07	9.548e-07	9.216e-07	8.677e-07	9.982e-07	1.223e-06	1.353e-06	1.366e-06	1.555e-06	1.704e-06	1.568e-06	1.397e-06	1.281e-06	1.149e-06	1.090e-06	8.975e-07	8.088e-07	8.885e-07	9.227e-07	9.627e-07	1.067e-06	1.140e-06	1.063e-06	1.130e-06	1.725e-06	1.524e-06	0.000e+00	0.000e+00	0.000e+00	0.000e+00	0.000e+00	0.000e+00	0.000e+00	0.000e+00	0.000e+00	0.000e+00	0.000e+00	0.000e+00	0.000e+00	0.000e+00	0.000e+00	0.000e+00	0.000e+00	0.000e+00	0.000e+00	0.000e+00	0.000e+00	0.000e+00	0.000e+00	0.000e+00	0.000e+00	0.000e+00	0.000e+00
-105.0	589.0	1.964e-07	2.262e-07	2.545e-07	3.017e-07	3.547e-07	5.138e-07	7.216e-07	7.899e-07	9.193e-07	6.783e-07	6.161e-07	6.527e-07	6.835e-07	9.026e-07	1.073e-06	1.504e-06	1.484e-06	1.153e-06	1.429e-06	1.286e-06	8.254e-07	1.022e-06	9.391e-07	6.069e-07	6.167e-07	7.063e-07	7.123e-07	6.632e-07	8.327e-07	1.019e-06	7.903e-07	5.753e-07	5.136e-07	4.923e-07	4.797e-07	6.753e-07	8.640e-07	6.577e-07	4.503e-07	4.782e-07	6.567e-07	1.418e-06	1.655e-06	1.485e-06	1.644e-06	1.199e-06	5.930e-07	5.829e-07	9.526e-07	1.273e-06	1.402e-06	1.308e-06	1.191e-06	1.701e-06	1.835e-06	1.066e-06	7.652e-07	6.326e-07	6.265e-07	6.576e-07	7.025e-07	8.985e-07	9.731e-07	8.379e-07	6.737e-07	5.331e-07	5.102e-07	4.634e-07	4.288e-07	5.135e-07	5.534e-07	5.607e-07	5.529e-07	6.301e-07	5.923e-07	5.910e-07	6.870e-07	7.059e-07	6.294e-07	6.559e-07	6.513e-07	6.232e-07	4.703e-07	4.355e-07	4.692e-07	4.966e-07	5.198e-07	5.099e-07	5.082e-07	4.433e-07	4.524e-07	4.942e-07	5.754e-07	5.531e-07	5.306e-07	6.042e-07	7.450e-07	8.081e-07	8.236e-07	9.591e-07	1.025e-06	9.442e-07	8.252e-07	7.752e-07	7.397e-07	6.942e-07	5.872e-07	5.465e-07	5.483e-07	6.042e-07	6.484e-07	6.606e-07	7.231e-07	6.722e-07	7.545e-07	1.135e-06	9.601e-07	0.000e+00	0.000e+00	0.000e+00	0.000e+00	0.000e+00	0.000e+00	0.000e+00	0.000e+00	0.000e+00	0.000e+00	0.000e+00	0.000e+00	0.000e+00	0.000e+00	0.000e+00	0.000e+00	0.000e+00	0.000e+00	0.000e+00	0.000e+00	0.000e+00	0.000e+00	0.000e+00	0.000e+00	0.000e+00	0.000e+00	0.000e+00
-102.0	589.0	8.400e-08	8.716e-08	1.063e-07	1.287e-07	1.548e-07	2.306e-07	3.054e-07	3.513e-07	3.854e-07	3.027e-07	2.779e-07	2.977e-07	3.101e-07	4.147e-07	4.982e-07	6.853e-07	7.024e-07	5.677e-07	7.080e-07	6.575e-07	4.429e-07	5.390e-07	5.155e-07	3.389e-07	3.489e-07	3.974e-07	4.001e-07	3.826e-07	4.797e-07	5.787e-07	4.538e-07	3.323e-07	2.962e-07	2.849e-07	2.881e-07	4.073e-07	5.211e-07	3.941e-07	2.664e-07	2.908e-07	4.149e-07	8.793e-07	9.929e-07	9.356e-07	9.982e-07	7.471e-07	3.741e-07	3.737e-07	6.221e-07	8.410e-07	9.237e-07	8.766e-07	7.879e-07	1.111e-06	1.162e-06	7.076e-07	5.010e-07	4.129e-07	4.088e-07	4.262e-07	4.796e-07	6.093e-07	6.598e-07	5.706e-07	4.420e-07	3.675e-07	3.478e-07	3.109e-07	2.905e-07	3.557e-07	3.765e-07	3.740e-07	3.872e-07	4.315e-07	4.073e-07	4.114e-07	4.811e-07	4.825e-07	4.245e-07	4.413e-07	4.503e-07	4.195e-07	3.571e-07	3.375e-07	3.653e-07	3.756e-07	3.944e-07	3.850e-07	3.812e-07	3.589e-07	3.762e-07	4.138e-07	4.516e-07	4.367e-07	4.196e-07	4.754e-07	5.624e-07	6.054e-07	6.135e-07	6.704e-07	7.161e-07	6.955e-07	6.282e-07	6.160e-07	5.972e-07	5.767e-07	4.920e-07	4.727e-07	4.736e-07	5.194e-07	5.501e-07	5.808e-07	6.231e-07	6.134e-07	6.486e-07	9.324e-07	6.980e-07	0.000e+00	0.000e+00	0.000e+00	0.000e+00	0.000e+00	0.000e+00	0.000e+00	0.000e+00	0.000e+00	0.000e+00	0.000e+00	0.000e+00	0.000e+00	0.000e+00	0.000e+00	0.000e+00	0.000e+00	0.000e+00	0.000e+00	0.000e+00	0.000e+00	0.000e+00	0.000e+00	0.000e+00	0.000e+00	0.000e+00	0.000e+00
-99.0	589.0	1.041e-07	1.132e-07	1.457e-07	1.883e-07	2.305e-07	3.817e-07	5.096e-07	5.896e-07	6.372e-07	4.981e-07	4.704e-07	4.971e-07	5.346e-07	6.778e-07	8.184e-07	1.143e-06	1.130e-06	9.300e-07	1.173e-06	1.058e-06	7.211e-07	8.963e-07	8.269e-07	5.524e-07	5.726e-07	6.658e-07	6.813e-07	6.354e-07	8.131e-07	9.975e-07	7.794e-07	5.743e-07	5.224e-07	5.056e-07	5.046e-07	7.239e-07	9.427e-07	7.115e-07	4.799e-07	5.202e-07	7.287e-07	1.660e-06	1.896e-06	1.763e-06	1.945e-06	1.430e-06	6.976e-07	6.997e-07	1.194e-06	1.634e-06	1.793e-06	1.687e-06	1.486e-06	2.212e-06	2.285e-06	1.394e-06	9.776e-07	8.027e-07	7.972e-07	8.317e-07	9.388e-07	1.224e-06	1.314e-06	1.150e-06	8.874e-07	7.289e-07	7.086e-07	6.312e-07	5.858e-07	7.330e-07	7.656e-07	7.732e-07	7.885e-07	8.868e-07	8.382e-07	8.407e-07	9.880e-07	9.899e-07	8.870e-07	9.370e-07	9.334e-07	8.637e-07	7.338e-07	6.932e-07	7.423e-07	7.762e-07	8.179e-07	7.870e-07	7.957e-07	7.421e-07	7.609e-07	8.643e-07	9.188e-07	8.993e-07	8.489e-07	9.550e-07	1.118e-06	1.174e-06	1.214e-06	1.347e-06	1.402e-06	1.360e-06	1.260e-06	1.195e-06	1.182e-06	1.107e-06	9.666e-07	9.208e-07	9.372e-07	9.890e-07	1.081e-06	1.107e-06	1.162e-06	1.139e-06	1.196e-06	1.654e-06	1.349e-06	0.000e+00	0.000e+00	0.000e+00	0.000e+00	0.000e+00	0.000e+00	0.000e+00	0.000e+00	0.000e+00	0.000e+00	0.000e+00	0.000e+00	0.000e+00	0.000e+00	0.000e+00	0.000e+00	0.000e+00	0.000e+00	0.000e+00	0.000e+00	0.000e+00	0.000e+00	0.000e+00	0.000e+00	0.000e+00	0.000e+00	0.000e+00
-96.0	589.0	6.932e-08	8.366e-08	1.121e-07	1.478e-07	1.922e-07	4.029e-07	5.827e-07	6.773e-07	7.384e-07	5.696e-07	5.223e-07	5.577e-07	5.868e-07	7.609e-07	9.254e-07	1.222e-06	1.209e-06	1.041e-06	1.236e-06	1.079e-06	8.287e-07	9.995e-07	8.937e-07	6.692e-07	7.140e-07	8.160e-07	8.369e-07	8.229e-07	1.076e-06	1.225e-06	9.617e-07	7.740e-07	7.171e-07	7.110e-07	7.042e-07	1.026e-06	1.264e-06	9.357e-07	7.127e-07	7.705e-07	1.068e-06	2.530e-06	2.670e-06	2.573e-06	2.970e-06	1.991e-06	1.051e-06	1.085e-06	1.877e-06	2.492e-06	2.753e-06	2.616e-06	2.172e-06	3.730e-06	3.527e-06	2.143e-06	1.547e-06	1.283e-06	1.313e-06	1.363e-06	1.501e-06	2.012e-06	2.163e-06	1.906e-06	1.471e-06	1.247e-06	1.186e-06	1.065e-06	9.884e-07	1.257e-06	1.300e-06	1.330e-06	1.377e-06	1.551e-06	1.434e-06	1.428e-06	1.736e-06	1.695e-06	1.499e-06	1.605e-06	1.614e-06	1.482e-06	1.272e-06	1.158e-06	1.257e-06	1.312e-06	1.394e-06	1.344e-06	1.336e-06	1.232e-06	1.254e-06	1.415e-06	1.551e-06	1.474e-06	1.433e-06	1.645e-06	1.884e-06	1.986e-06	2.028e-06	2.285e-06	2.377e-06	2.285e-06	2.062e-06	1.999e-06	1.911e-06	1.759e-06	1.524e-06	1.454e-06	1.504e-06	1.513e-06	1.679e-06	1.794e-06	1.883e-06	1.815e-06	1.890e-06	2.663e-06	2.254e-06	0.000e+00	0.000e+00	0.000e+00	0.000e+00	0.000e+00	0.000e+00	0.000e+00	0.000e+00	0.000e+00	0.000e+00	0.000e+00	0.000e+00	0.000e+00	0.000e+00	0.000e+00	0.000e+00	0.000e+00	0.000e+00	0.000e+00	0.000e+00	0.000e+00	0.000e+00	0.000e+00	0.000e+00	0.000e+00	0.000e+00	0.000e+00
-93.0	589.0	0.000e+00	1.485e-07	9.824e-08	1.437e-07	2.193e-07	4.025e-07	5.980e-07	7.573e-07	8.996e-07	5.985e-07	5.194e-07	5.851e-07	6.908e-07	9.842e-07	1.243e-06	1.728e-06	1.821e-06	1.535e-06	1.884e-06	1.798e-06	1.506e-06	1.960e-06	1.893e-06	1.507e-06	1.655e-06	1.979e-06	2.114e-06	2.121e-06	2.788e-06	3.355e-06	2.792e-06	2.252e-06	2.055e-06	2.036e-06	2.075e-06	2.907e-06	3.735e-06	2.980e-06	2.102e-06	2.340e-06	3.146e-06	6.988e-06	8.156e-06	7.489e-06	8.636e-06	6.325e-06	3.256e-06	3.250e-06	5.391e-06	7.341e-06	8.156e-06	7.720e-06	6.780e-06	1.061e-05	1.128e-05	6.685e-06	4.758e-06	3.913e-06	3.875e-06	4.091e-06	4.404e-06	5.772e-06	6.395e-06	5.546e-06	4.443e-06	3.558e-06	3.445e-06	3.063e-06	2.774e-06	3.460e-06	3.694e-06	3.738e-06	3.796e-06	4.394e-06	4.130e-06	4.007e-06	4.757e-06	4.888e-06	4.207e-06	4.424e-06	4.463e-06	4.202e-06	3.459e-06	3.203e-06	3.369e-06	3.513e-06	3.777e-06	3.636e-06	3.572e-06	3.243e-06	3.249e-06	3.762e-06	3.917e-06	3.824e-06	3.700e-06	4.032e-06	4.832e-06	5.191e-06	5.288e-06	5.809e-06	6.107e-06	5.906e-06	5.324e-06	4.892e-06	4.807e-06	4.367e-06	3.707e-06	3.526e-06	3.587e-06	3.600e-06	4.015e-06	4.072e-06	4.346e-06	4.091e-06	4.260e-06	5.913e-06	5.248e-06	0.000e+00	0.000e+00	0.000e+00	0.000e+00	0.000e+00	0.000e+00	0.000e+00	0.000e+00	0.000e+00	0.000e+00	0.000e+00	0.000e+00	0.000e+00	0.000e+00	0.000e+00	0.000e+00	0.000e+00	0.000e+00	0.000e+00	0.000e+00	0.000e+00	0.000e+00	0.000e+00	0.000e+00	0.000e+00	0.000e+00	0.000e+00
-90.0	589.0	1.095e-07	1.696e-07	1.225e-07	1.641e-07	1.827e-07	4.175e-07	6.407e-07	7.433e-07	8.862e-07	5.705e-07	5.194e-07	5.722e-07	6.657e-07	9.842e-07	1.231e-06	1.705e-06	1.765e-06	1.514e-06	1.884e-06	1.747e-06	1.514e-06	1.924e-06	1.900e-06	1.507e-06	1.655e-06	1.971e-06	2.114e-06	2.121e-06	2.804e-06	3.378e-06	2.815e-06	2.259e-06	2.085e-06	2.079e-06	2.082e-06	2.946e-06	3.786e-06	3.000e-06	2.148e-06	2.332e-06	3.154e-06	7.063e-06	8.208e-06	7.451e-06	8.643e-06	6.387e-06	3.299e-06	3.285e-06	5.482e-06	7.430e-06	8.197e-06	7.720e-06	6.807e-06	1.073e-05	1.140e-05	6.733e-06	4.799e-06	3.891e-06	3.929e-06	4.113e-06	4.425e-06	5.804e-06	6.480e-06	5.667e-06	4.489e-06	3.644e-06	3.445e-06	3.076e-06	2.802e-06	3.487e-06	3.749e-06	3.752e-06	3.796e-06	4.394e-06	4.146e-06	3.974e-06	4.807e-06	4.888e-06	4.262e-06	4.443e-06	4.503e-06	4.222e-06	3.482e-06	3.227e-06	3.393e-06	3.562e-06	3.803e-06	3.663e-06	3.572e-06	3.273e-06	3.312e-06	3.855e-06	3.980e-06	3.890e-06	3.735e-06	4.069e-06	4.759e-06	5.191e-06	5.249e-06	5.848e-06	6.146e-06	5.987e-06	5.280e-06	4.892e-06	4.706e-06	4.367e-06	3.651e-06	3.410e-06	3.467e-06	3.600e-06	3.886e-06	4.140e-06	4.275e-06	4.091e-06	4.260e-06	5.913e-06	5.213e-06	0.000e+00	0.000e+00	0.000e+00	0.000e+00	0.000e+00	0.000e+00	0.000e+00	0.000e+00	0.000e+00	0.000e+00	0.000e+00	0.000e+00	0.000e+00	0.000e+00	0.000e+00	0.000e+00	0.000e+00	0.000e+00	0.000e+00	0.000e+00	0.000e+00	0.000e+00	0.000e+00	0.000e+00	0.000e+00	0.000e+00	0.000e+00
-87.0	589.0	1.095e-07	1.485e-07	1.444e-07	2.021e-07	2.013e-07	4.472e-07	6.548e-07	8.268e-07	9.262e-07	6.124e-07	5.868e-07	6.107e-07	7.033e-07	1.008e-06	1.219e-06	1.705e-06	1.708e-06	1.503e-06	1.865e-06	1.738e-06	1.506e-06	1.917e-06	1.857e-06	1.499e-06	1.648e-06	1.987e-06	2.130e-06	2.129e-06	2.820e-06	3.423e-06	2.845e-06	2.298e-06	2.137e-06	2.130e-06	2.145e-06	3.024e-06	3.906e-06	3.102e-06	2.208e-06	2.404e-06	3.267e-06	7.310e-06	8.742e-06	7.903e-06	9.094e-06	6.803e-06	3.445e-06	3.398e-06	5.704e-06	7.890e-06	8.731e-06	8.306e-06	7.276e-06	1.121e-05	1.210e-05	7.226e-06	5.084e-06	4.158e-06	4.134e-06	4.318e-06	4.663e-06	6.213e-06	6.848e-06	6.018e-06	4.732e-06	3.802e-06	3.645e-06	3.232e-06	2.977e-06	3.634e-06	3.982e-06	3.967e-06	4.004e-06	4.664e-06	4.319e-06	4.203e-06	5.103e-06	5.263e-06	4.444e-06	4.611e-06	4.659e-06	4.448e-06	3.726e-06	3.437e-06	3.609e-06	3.759e-06	3.979e-06	3.770e-06	3.825e-06	3.484e-06	3.498e-06	4.041e-06	4.233e-06	4.188e-06	3.980e-06	4.429e-06	5.159e-06	5.525e-06	5.630e-06	6.002e-06	6.458e-06	6.347e-06	5.626e-06	5.452e-06	5.108e-06	4.789e-06	4.095e-06	3.867e-06	3.882e-06	4.032e-06	4.333e-06	4.474e-06	4.697e-06	4.614e-06	4.573e-06	6.444e-06	5.564e-06	0.000e+00	0.000e+00	0.000e+00	0.000e+00	0.000e+00	0.000e+00	0.000e+00	0.000e+00	0.000e+00	0.000e+00	0.000e+00	0.000e+00	0.000e+00	0.000e+00	0.000e+00	0.000e+00	0.000e+00	0.000e+00	0.000e+00	0.000e+00	0.000e+00	0.000e+00	0.000e+00	0.000e+00	0.000e+00	0.000e+00	0.000e+00
-84.0	589.0	1.095e-07	1.485e-07	1.225e-07	1.835e-07	2.193e-07	4.324e-07	6.688e-07	7.713e-07	9.262e-07	5.563e-07	5.194e-07	5.722e-07	6.783e-07	9.722e-07	1.207e-06	1.670e-06	1.754e-06	1.482e-06	1.837e-06	1.738e-06	1.482e-06	1.946e-06	1.879e-06	1.492e-06	1.632e-06	1.979e-06	2.122e-06	2.121e-06	2.812e-06	3.378e-06	2.815e-06	2.282e-06	2.093e-06	2.137e-06	2.138e-06	3.005e-06	3.894e-06	3.095e-06	2.216e-06	2.420e-06	3.292e-06	7.317e-06	8.705e-06	7.926e-06	9.212e-06	6.842e-06	3.454e-06	3.398e-06	5.679e-06	7.834e-06	8.772e-06	8.382e-06	7.312e-06	1.124e-05	1.215e-05	7.217e-06	5.114e-06	4.179e-06	4.134e-06	4.307e-06	4.663e-06	6.203e-06	6.838e-06	6.007e-06	4.698e-06	3.802e-06	3.670e-06	3.245e-06	2.937e-06	3.661e-06	3.941e-06	4.023e-06	4.018e-06	4.620e-06	4.335e-06	4.235e-06	5.037e-06	5.213e-06	4.498e-06	4.686e-06	4.639e-06	4.448e-06	3.682e-06	3.460e-06	3.585e-06	3.783e-06	4.004e-06	3.849e-06	3.825e-06	3.543e-06	3.560e-06	4.041e-06	4.296e-06	4.188e-06	4.015e-06	4.286e-06	5.051e-06	5.561e-06	5.630e-06	6.117e-06	6.535e-06	6.426e-06	5.669e-06	5.266e-06	5.108e-06	4.841e-06	4.204e-06	3.754e-06	3.999e-06	4.214e-06	4.270e-06	4.541e-06	4.697e-06	4.614e-06	4.573e-06	6.595e-06	5.494e-06	0.000e+00	0.000e+00	0.000e+00	0.000e+00	0.000e+00	0.000e+00	0.000e+00	0.000e+00	0.000e+00	0.000e+00	0.000e+00	0.000e+00	0.000e+00	0.000e+00	0.000e+00	0.000e+00	0.000e+00	0.000e+00	0.000e+00	0.000e+00	0.000e+00	0.000e+00	0.000e+00	0.000e+00	0.000e+00	0.000e+00	0.000e+00
-81.0	589.0	7.670e-08	1.485e-07	1.225e-07	1.641e-07	2.013e-07	3.407e-07	5.546e-07	6.431e-07	7.500e-07	4.545e-07	4.066e-07	4.246e-07	5.497e-07	7.877e-07	9.851e-07	1.423e-06	1.433e-06	1.251e-06	1.646e-06	1.539e-06	1.352e-06	1.829e-06	1.807e-06	1.454e-06	1.617e-06	1.939e-06	2.097e-06	2.087e-06	2.836e-06	3.408e-06	2.830e-06	2.298e-06	2.145e-06	2.130e-06	2.138e-06	3.043e-06	3.913e-06	3.109e-06	2.201e-06	2.420e-06	3.259e-06	7.325e-06	8.676e-06	7.903e-06	9.138e-06	6.834e-06	3.436e-06	3.398e-06	5.712e-06	7.882e-06	8.698e-06	8.298e-06	7.215e-06	1.130e-05	1.209e-05	7.188e-06	5.084e-06	4.147e-06	4.134e-06	4.318e-06	4.674e-06	6.151e-06	6.796e-06	5.974e-06	4.675e-06	3.815e-06	3.658e-06	3.257e-06	2.977e-06	3.714e-06	3.941e-06	3.967e-06	4.004e-06	4.635e-06	4.366e-06	4.268e-06	5.037e-06	5.179e-06	4.498e-06	4.630e-06	4.736e-06	4.428e-06	3.659e-06	3.414e-06	3.561e-06	3.734e-06	3.979e-06	3.823e-06	3.825e-06	3.454e-06	3.498e-06	3.948e-06	4.170e-06	4.188e-06	3.911e-06	4.322e-06	5.087e-06	5.488e-06	5.516e-06	5.964e-06	6.535e-06	6.347e-06	5.626e-06	5.359e-06	5.008e-06	4.841e-06	4.040e-06	3.640e-06	3.824e-06	4.032e-06	4.206e-06	4.474e-06	4.627e-06	4.540e-06	4.651e-06	6.444e-06	5.564e-06	0.000e+00	0.000e+00	0.000e+00	0.000e+00	0.000e+00	0.000e+00	0.000e+00	0.000e+00	0.000e+00	0.000e+00	0.000e+00	0.000e+00	0.000e+00	0.000e+00	0.000e+00	0.000e+00	0.000e+00	0.000e+00	0.000e+00	0.000e+00	0.000e+00	0.000e+00	0.000e+00	0.000e+00	0.000e+00	0.000e+00	0.000e+00
-78.0	589.0	7.670e-08	1.259e-07	1.225e-07	1.437e-07	2.013e-07	3.407e-07	5.251e-07	6.431e-07	7.080e-07	4.545e-07	4.066e-07	4.106e-07	5.364e-07	7.877e-07	9.599e-07	1.388e-06	1.433e-06	1.240e-06	1.627e-06	1.531e-06	1.344e-06	1.800e-06	1.764e-06	1.446e-06	1.624e-06	1.963e-06	2.097e-06	2.112e-06	2.836e-06	3.401e-06	2.853e-06	2.298e-06	2.122e-06	2.151e-06	2.145e-06	3.030e-06	3.932e-06	3.136e-06	2.201e-06	2.420e-06	3.292e-06	7.347e-06	8.720e-06	7.866e-06	9.079e-06	6.757e-06	3.445e-06	3.381e-06	5.728e-06	7.874e-06	8.755e-06	8.239e-06	7.241e-06	1.128e-05	1.218e-05	7.188e-06	5.074e-06	4.126e-06	4.101e-06	4.318e-06	4.641e-06	6.203e-06	6.859e-06	5.985e-06	4.721e-06	3.790e-06	3.645e-06	3.245e-06	2.937e-06	3.647e-06	3.955e-06	3.967e-06	3.989e-06	4.575e-06	4.319e-06	4.203e-06	5.070e-06	5.179e-06	4.462e-06	4.611e-06	4.620e-06	4.407e-06	3.682e-06	3.391e-06	3.513e-06	3.710e-06	4.004e-06	3.823e-06	3.713e-06	3.424e-06	3.529e-06	3.886e-06	4.233e-06	4.188e-06	4.015e-06	4.250e-06	5.051e-06	5.561e-06	5.592e-06	6.002e-06	6.496e-06	6.347e-06	5.540e-06	5.266e-06	5.058e-06	4.736e-06	3.930e-06	3.754e-06	3.882e-06	3.910e-06	4.333e-06	4.408e-06	4.557e-06	4.466e-06	4.573e-06	6.369e-06	5.459e-06	0.000e+00	0.000e+00	0.000e+00	0.000e+00	0.000e+00	0.000e+00	0.000e+00	0.000e+00	0.000e+00	0.000e+00	0.000e+00	0.000e+00	0.000e+00	0.000e+00	0.000e+00	0.000e+00	0.000e+00	0.000e+00	0.000e+00	0.000e+00	0.000e+00	0.000e+00	0.000e+00	0.000e+00	0.000e+00	0.000e+00	0.000e+00
-75.0	589.0	7.670e-08	1.259e-07	9.824e-08	1.219e-07	1.634e-07	2.922e-07	4.341e-07	5.390e-07	5.932e-07	3.780e-07	3.318e-07	3.235e-07	4.414e-07	6.330e-07	8.054e-07	1.230e-06	1.220e-06	1.092e-06	1.521e-06	1.398e-06	1.262e-06	1.741e-06	1.699e-06	1.408e-06	1.585e-06	1.908e-06	2.073e-06	2.087e-06	2.804e-06	3.385e-06	2.845e-06	2.282e-06	2.167e-06	2.144e-06	2.172e-06	3.069e-06	3.982e-06	3.190e-06	2.261e-06	2.475e-06	3.364e-06	7.711e-06	9.140e-06	8.285e-06	9.601e-06	7.071e-06	3.564e-06	3.510e-06	6.022e-06	8.355e-06	9.219e-06	8.794e-06	7.698e-06	1.193e-05	1.285e-05	7.677e-06	5.346e-06	4.348e-06	4.273e-06	4.522e-06	4.952e-06	6.567e-06	7.235e-06	6.365e-06	4.928e-06	4.008e-06	3.843e-06	3.412e-06	3.084e-06	3.820e-06	4.186e-06	4.249e-06	4.224e-06	4.858e-06	4.631e-06	4.478e-06	5.347e-06	5.449e-06	4.678e-06	4.909e-06	4.930e-06	4.612e-06	3.879e-06	3.576e-06	3.775e-06	3.978e-06	4.229e-06	3.981e-06	4.075e-06	3.721e-06	3.714e-06	4.164e-06	4.390e-06	4.449e-06	4.119e-06	4.572e-06	5.375e-06	5.781e-06	5.894e-06	6.347e-06	6.843e-06	6.624e-06	5.925e-06	5.544e-06	5.406e-06	5.100e-06	4.421e-06	4.035e-06	4.115e-06	4.214e-06	4.522e-06	4.738e-06	4.836e-06	4.761e-06	4.882e-06	6.893e-06	5.772e-06	0.000e+00	0.000e+00	0.000e+00	0.000e+00	0.000e+00	0.000e+00	0.000e+00	0.000e+00	0.000e+00	0.000e+00	0.000e+00	0.000e+00	0.000e+00	0.000e+00	0.000e+00	0.000e+00	0.000e+00	0.000e+00	0.000e+00	0.000e+00	0.000e+00	0.000e+00	0.000e+00	0.000e+00	0.000e+00	0.000e+00	0.000e+00
-72.0	589.0	7.670e-08	1.485e-07	9.824e-08	1.437e-07	1.634e-07	3.086e-07	4.341e-07	5.541e-07	6.078e-07	3.780e-07	3.318e-07	3.532e-07	4.274e-07	6.462e-07	8.054e-07	1.242e-06	1.195e-06	1.092e-06	1.511e-06	1.407e-06	1.278e-06	1.763e-06	1.713e-06	1.416e-06	1.593e-06	1.931e-06	2.064e-06	2.129e-06	2.828e-06	3.378e-06	2.845e-06	2.298e-06	2.145e-06	2.165e-06	2.179e-06	3.089e-06	3.995e-06	3.190e-06	2.261e-06	2.491e-06	3.364e-06	7.711e-06	9.118e-06	8.375e-06	9.703e-06	7.147e-06	3.564e-06	3.536e-06	6.006e-06	8.363e-06	9.333e-06	8.903e-06	7.733e-06	1.202e-05	1.285e-05	7.649e-06	5.397e-06	4.327e-06	4.284e-06	4.533e-06	4.952e-06	6.557e-06	7.224e-06	6.387e-06	4.939e-06	3.984e-06	3.819e-06	3.450e-06	3.097e-06	3.860e-06	4.200e-06	4.235e-06	4.268e-06	4.903e-06	4.631e-06	4.478e-06	5.347e-06	5.483e-06	4.732e-06	4.928e-06	5.007e-06	4.693e-06	3.901e-06	3.576e-06	3.799e-06	4.002e-06	4.180e-06	4.060e-06	4.047e-06	3.780e-06	3.775e-06	4.347e-06	4.515e-06	4.384e-06	4.257e-06	4.607e-06	5.411e-06	5.891e-06	5.894e-06	6.347e-06	6.766e-06	6.663e-06	5.967e-06	5.590e-06	5.455e-06	5.100e-06	4.367e-06	4.035e-06	4.173e-06	4.572e-06	4.646e-06	4.934e-06	5.111e-06	4.834e-06	4.958e-06	6.967e-06	5.842e-06	0.000e+00	0.000e+00	0.000e+00	0.000e+00	0.000e+00	0.000e+00	0.000e+00	0.000e+00	0.000e+00	0.000e+00	0.000e+00	0.000e+00	0.000e+00	0.000e+00	0.000e+00	0.000e+00	0.000e+00	0.000e+00	0.000e+00	0.000e+00	0.000e+00	0.000e+00	0.000e+00	0.000e+00	0.000e+00	0.000e+00	0.000e+00
-69.0	589.0	0.000e+00	1.010e-07	9.824e-08	1.219e-07	1.431e-07	2.411e-07	3.377e-07	4.456e-07	5.186e-07	3.136e-07	2.683e-07	2.774e-07	3.406e-07	5.249e-07	6.578e-07	1.042e-06	1.036e-06	9.647e-07	1.353e-06	1.273e-06	1.170e-06	1.615e-06	1.574e-06	1.316e-06	1.483e-06	1.812e-06	1.949e-06	1.977e-06	2.619e-06	3.201e-06	2.677e-06	2.167e-06	2.011e-06	2.022e-06	2.061e-06	2.900e-06	3.761e-06	3.041e-06	2.163e-06	2.356e-06	3.219e-06	7.250e-06	8.653e-06	7.828e-06	9.102e-06	6.796e-06	3.462e-06	3.389e-06	5.769e-06	7.971e-06	8.943e-06	8.559e-06	7.461e-06	1.152e-05	1.253e-05	7.368e-06	5.205e-06	4.232e-06	4.187e-06	4.436e-06	4.824e-06	6.391e-06	7.110e-06	6.224e-06	4.824e-06	3.887e-06	3.782e-06	3.335e-06	3.030e-06	3.780e-06	4.050e-06	4.122e-06	4.151e-06	4.814e-06	4.491e-06	4.365e-06	5.250e-06	5.399e-06	4.642e-06	4.816e-06	4.891e-06	4.571e-06	3.858e-06	3.576e-06	3.775e-06	3.905e-06	4.130e-06	3.955e-06	4.047e-06	3.691e-06	3.714e-06	4.164e-06	4.453e-06	4.352e-06	4.222e-06	4.572e-06	5.303e-06	5.818e-06	5.818e-06	6.347e-06	6.766e-06	6.584e-06	5.840e-06	5.544e-06	5.356e-06	5.049e-06	4.421e-06	4.091e-06	4.173e-06	4.274e-06	4.709e-06	4.934e-06	4.905e-06	4.907e-06	4.958e-06	6.893e-06	5.738e-06	0.000e+00	0.000e+00	0.000e+00	0.000e+00	0.000e+00	0.000e+00	0.000e+00	0.000e+00	0.000e+00	0.000e+00	0.000e+00	0.000e+00	0.000e+00	0.000e+00	0.000e+00	0.000e+00	0.000e+00	0.000e+00	0.000e+00	0.000e+00	0.000e+00	0.000e+00	0.000e+00	0.000e+00	0.000e+00	0.000e+00	0.000e+00
-66.0	589.0	7.670e-08	1.259e-07	6.880e-08	9.772e-08	1.214e-07	2.411e-07	3.542e-07	4.133e-07	4.726e-07	3.136e-07	2.683e-07	2.616e-07	3.406e-07	5.387e-07	6.301e-07	1.029e-06	1.023e-06	9.174e-07	1.333e-06	1.264e-06	1.136e-06	1.577e-06	1.537e-06	1.293e-06	1.468e-06	1.763e-06	1.907e-06	1.934e-06	2.578e-06	3.147e-06	2.638e-06	2.106e-06	1.973e-06	2.007e-06	2.033e-06	2.854e-06	3.716e-06	2.966e-06	2.125e-06	2.324e-06	3.162e-06	7.070e-06	8.468e-06	7.670e-06	8.814e-06	6.626e-06	3.351e-06	3.363e-06	5.605e-06	7.794e-06	8.690e-06	8.256e-06	7.276e-06	1.122e-05	1.223e-05	7.255e-06	5.134e-06	4.158e-06	4.155e-06	4.383e-06	4.727e-06	6.328e-06	6.964e-06	6.105e-06	4.801e-06	3.924e-06	3.732e-06	3.322e-06	3.030e-06	3.754e-06	4.078e-06	4.122e-06	4.166e-06	4.769e-06	4.444e-06	4.333e-06	5.217e-06	5.348e-06	4.606e-06	4.761e-06	4.833e-06	4.530e-06	3.814e-06	3.530e-06	3.728e-06	3.881e-06	4.130e-06	3.929e-06	3.937e-06	3.632e-06	3.591e-06	4.164e-06	4.390e-06	4.254e-06	4.119e-06	4.500e-06	5.231e-06	5.708e-06	5.743e-06	6.309e-06	6.728e-06	6.505e-06	5.840e-06	5.636e-06	5.356e-06	5.049e-06	4.204e-06	3.979e-06	4.057e-06	4.214e-06	4.584e-06	4.738e-06	5.042e-06	4.688e-06	4.958e-06	6.893e-06	5.807e-06	0.000e+00	0.000e+00	0.000e+00	0.000e+00	0.000e+00	0.000e+00	0.000e+00	0.000e+00	0.000e+00	0.000e+00	0.000e+00	0.000e+00	0.000e+00	0.000e+00	0.000e+00	0.000e+00	0.000e+00	0.000e+00	0.000e+00	0.000e+00	0.000e+00	0.000e+00	0.000e+00	0.000e+00	0.000e+00	0.000e+00	0.000e+00
-63.0	589.0	7.670e-08	1.259e-07	6.880e-08	1.219e-07	1.431e-07	2.585e-07	3.867e-07	5.083e-07	5.784e-07	3.463e-07	3.163e-07	3.532e-07	3.990e-07	5.795e-07	7.658e-07	1.193e-06	1.171e-06	1.012e-06	1.403e-06	1.309e-06	1.103e-06	1.540e-06	1.448e-06	1.199e-06	1.356e-06	1.600e-06	1.731e-06	1.771e-06	2.365e-06	2.874e-06	2.390e-06	1.887e-06	1.769e-06	1.818e-06	1.807e-06	2.617e-06	3.293e-06	2.705e-06	1.949e-06	2.146e-06	2.934e-06	6.361e-06	7.526e-06	6.857e-06	8.069e-06	6.014e-06	3.153e-06	3.136e-06	5.168e-06	7.006e-06	7.883e-06	7.507e-06	6.664e-06	1.028e-05	1.112e-05	6.723e-06	4.789e-06	3.945e-06	3.940e-06	4.145e-06	4.469e-06	5.867e-06	6.533e-06	5.722e-06	4.559e-06	3.656e-06	3.533e-06	3.141e-06	2.856e-06	3.554e-06	3.804e-06	3.853e-06	3.885e-06	4.499e-06	4.209e-06	4.105e-06	4.889e-06	5.059e-06	4.353e-06	4.499e-06	4.522e-06	4.325e-06	3.571e-06	3.391e-06	3.537e-06	3.734e-06	3.879e-06	3.716e-06	3.741e-06	3.484e-06	3.467e-06	3.917e-06	4.044e-06	3.957e-06	3.806e-06	4.250e-06	4.942e-06	5.451e-06	5.364e-06	5.964e-06	6.341e-06	6.147e-06	5.410e-06	5.127e-06	4.908e-06	4.631e-06	3.985e-06	3.640e-06	3.824e-06	3.971e-06	4.270e-06	4.341e-06	4.697e-06	4.540e-06	4.573e-06	6.293e-06	5.424e-06	0.000e+00	0.000e+00	0.000e+00	0.000e+00	0.000e+00	0.000e+00	0.000e+00	0.000e+00	0.000e+00	0.000e+00	0.000e+00	0.000e+00	0.000e+00	0.000e+00	0.000e+00	0.000e+00	0.000e+00	0.000e+00	0.000e+00	0.000e+00	0.000e+00	0.000e+00	0.000e+00	0.000e+00	0.000e+00	0.000e+00	0.000e+00
-60.0	589.0	7.670e-08	1.485e-07	1.225e-07	1.219e-07	1.634e-07	2.922e-07	3.867e-07	5.237e-07	5.784e-07	3.622e-07	3.163e-07	3.384e-07	4.274e-07	6.064e-07	7.790e-07	1.193e-06	1.171e-06	1.035e-06	1.432e-06	1.309e-06	1.120e-06	1.540e-06	1.463e-06	1.191e-06	1.372e-06	1.625e-06	1.731e-06	1.771e-06	2.389e-06	2.882e-06	2.382e-06	1.911e-06	1.807e-06	1.848e-06	1.822e-06	2.597e-06	3.319e-06	2.726e-06	1.956e-06	2.122e-06	2.942e-06	6.376e-06	7.526e-06	6.957e-06	8.069e-06	6.092e-06	3.161e-06	3.163e-06	5.151e-06	7.055e-06	7.974e-06	7.609e-06	6.798e-06	1.033e-05	1.115e-05	6.647e-06	4.819e-06	3.956e-06	3.929e-06	4.156e-06	4.480e-06	5.899e-06	6.512e-06	5.700e-06	4.536e-06	3.668e-06	3.558e-06	3.141e-06	2.883e-06	3.554e-06	3.859e-06	3.838e-06	3.915e-06	4.484e-06	4.225e-06	4.088e-06	4.972e-06	5.042e-06	4.407e-06	4.537e-06	4.600e-06	4.387e-06	3.615e-06	3.391e-06	3.537e-06	3.710e-06	3.904e-06	3.716e-06	3.741e-06	3.454e-06	3.467e-06	3.948e-06	4.202e-06	4.056e-06	3.841e-06	4.177e-06	5.051e-06	5.377e-06	5.516e-06	6.002e-06	6.458e-06	6.227e-06	5.540e-06	5.220e-06	4.858e-06	4.631e-06	3.985e-06	3.640e-06	3.706e-06	3.971e-06	4.143e-06	4.408e-06	4.627e-06	4.392e-06	4.573e-06	6.293e-06	5.459e-06	0.000e+00	0.000e+00	0.000e+00	0.000e+00	0.000e+00	0.000e+00	0.000e+00	0.000e+00	0.000e+00	0.000e+00	0.000e+00	0.000e+00	0.000e+00	0.000e+00	0.000e+00	0.000e+00	0.000e+00	0.000e+00	0.000e+00	0.000e+00	0.000e+00	0.000e+00	0.000e+00	0.000e+00	0.000e+00	0.000e+00	0.000e+00
-57.0	589.0	1.095e-07	1.485e-07	9.824e-08	1.219e-07	1.214e-07	2.411e-07	3.377e-07	4.295e-07	5.186e-07	3.136e-07	2.683e-07	3.084e-07	3.847e-07	5.795e-07	7.391e-07	1.093e-06	1.110e-06	9.764e-07	1.353e-06	1.264e-06	1.086e-06	1.494e-06	1.426e-06	1.152e-06	1.308e-06	1.592e-06	1.697e-06	1.728e-06	2.332e-06	2.804e-06	2.343e-06	1.879e-06	1.776e-06	1.781e-06	1.786e-06	2.544e-06	3.222e-06	2.663e-06	1.902e-06	2.097e-06	2.901e-06	6.277e-06	7.496e-06	6.781e-06	7.912e-06	5.998e-06	3.144e-06	3.119e-06	5.143e-06	7.014e-06	7.933e-06	7.567e-06	6.700e-06	1.017e-05	1.108e-05	6.628e-06	4.789e-06	3.913e-06	3.929e-06	4.113e-06	4.393e-06	5.836e-06	6.491e-06	5.656e-06	4.524e-06	3.656e-06	3.483e-06	3.154e-06	2.842e-06	3.513e-06	3.791e-06	3.824e-06	3.811e-06	4.424e-06	4.193e-06	4.039e-06	4.873e-06	4.974e-06	4.335e-06	4.480e-06	4.561e-06	4.325e-06	3.548e-06	3.297e-06	3.465e-06	3.685e-06	3.904e-06	3.636e-06	3.713e-06	3.334e-06	3.343e-06	3.824e-06	4.012e-06	4.056e-06	3.806e-06	4.177e-06	4.796e-06	5.303e-06	5.364e-06	5.809e-06	6.263e-06	6.067e-06	5.324e-06	5.127e-06	4.908e-06	4.579e-06	3.874e-06	3.526e-06	3.646e-06	3.848e-06	4.079e-06	4.274e-06	4.416e-06	4.167e-06	4.260e-06	6.218e-06	5.319e-06	0.000e+00	0.000e+00	0.000e+00	0.000e+00	0.000e+00	0.000e+00	0.000e+00	0.000e+00	0.000e+00	0.000e+00	0.000e+00	0.000e+00	0.000e+00	0.000e+00	0.000e+00	0.000e+00	0.000e+00	0.000e+00	0.000e+00	0.000e+00	0.000e+00	0.000e+00	0.000e+00	0.000e+00	0.000e+00	0.000e+00	0.000e+00
-54.0	589.0	7.670e-08	1.010e-07	9.824e-08	9.772e-08	1.431e-07	2.049e-07	3.377e-07	3.969e-07	4.726e-07	2.800e-07	2.517e-07	2.774e-07	3.256e-07	4.829e-07	6.440e-07	1.004e-06	9.859e-07	8.695e-07	1.263e-06	1.172e-06	9.911e-07	1.403e-06	1.328e-06	1.056e-06	1.235e-06	1.493e-06	1.594e-06	1.640e-06	2.190e-06	2.677e-06	2.216e-06	1.792e-06	1.684e-06	1.715e-06	1.729e-06	2.444e-06	3.078e-06	2.573e-06	1.817e-06	1.999e-06	2.802e-06	5.940e-06	7.003e-06	6.457e-06	7.490e-06	5.661e-06	3.022e-06	2.995e-06	4.943e-06	6.670e-06	7.492e-06	7.085e-06	6.395e-06	9.669e-06	1.059e-05	6.340e-06	4.624e-06	3.795e-06	3.820e-06	4.004e-06	4.317e-06	5.667e-06	6.215e-06	5.513e-06	4.373e-06	3.534e-06	3.445e-06	3.037e-06	2.788e-06	3.419e-06	3.708e-06	3.709e-06	3.736e-06	4.333e-06	3.988e-06	3.974e-06	4.708e-06	4.837e-06	4.225e-06	4.386e-06	4.404e-06	4.222e-06	3.437e-06	3.227e-06	3.393e-06	3.513e-06	3.727e-06	3.583e-06	3.572e-06	3.243e-06	3.249e-06	3.793e-06	3.917e-06	3.824e-06	3.629e-06	3.996e-06	4.686e-06	5.079e-06	5.211e-06	5.732e-06	6.185e-06	5.906e-06	5.193e-06	4.939e-06	4.553e-06	4.313e-06	3.763e-06	3.410e-06	3.527e-06	3.600e-06	3.821e-06	4.004e-06	4.132e-06	4.015e-06	4.102e-06	5.913e-06	5.071e-06	0.000e+00	0.000e+00	0.000e+00	0.000e+00	0.000e+00	0.000e+00	0.000e+00	0.000e+00	0.000e+00	0.000e+00	0.000e+00	0.000e+00	0.000e+00	0.000e+00	0.000e+00	0.000e+00	0.000e+00	0.000e+00	0.000e+00	0.000e+00	0.000e+00	0.000e+00	0.000e+00	0.000e+00	0.000e+00	0.000e+00	0.000e+00
-51.0	589.0	5.909e-08	5.449e-08	7.793e-08	8.853e-08	1.086e-07	2.253e-07	3.227e-07	4.162e-07	4.637e-07	2.770e-07	2.579e-07	2.732e-07	3.248e-07	4.919e-07	6.118e-07	9.263e-07	9.218e-07	8.053e-07	1.037e-06	9.610e-07	8.385e-07	1.124e-06	1.075e-06	8.858e-07	9.967e-07	1.220e-06	1.336e-06	1.332e-06	1.783e-06	2.185e-06	1.819e-06	1.483e-06	1.385e-06	1.411e-06	1.425e-06	2.058e-06	2.709e-06	2.158e-06	1.515e-06	1.651e-06	2.334e-06	5.447e-06	6.552e-06	6.028e-06	6.925e-06	5.233e-06	2.533e-06	2.526e-06	4.423e-06	6.271e-06	6.941e-06	6.731e-06	5.952e-06	8.470e-06	8.887e-06	5.870e-06	4.017e-06	3.259e-06	3.220e-06	3.405e-06	3.736e-06	5.008e-06	5.629e-06	4.887e-06	3.706e-06	2.898e-06	2.800e-06	2.520e-06	2.327e-06	2.826e-06	3.048e-06	3.076e-06	3.095e-06	3.544e-06	3.362e-06	3.271e-06	3.869e-06	3.960e-06	3.522e-06	3.640e-06	3.671e-06	3.438e-06	2.828e-06	2.632e-06	2.757e-06	2.896e-06	3.090e-06	2.921e-06	3.050e-06	2.882e-06	2.863e-06	3.267e-06	3.283e-06	3.285e-06	3.142e-06	3.414e-06	3.933e-06	4.323e-06	4.320e-06	4.662e-06	5.020e-06	4.817e-06	4.441e-06	4.217e-06	4.249e-06	3.933e-06	3.530e-06	3.299e-06	3.326e-06	3.484e-06	3.759e-06	3.939e-06	4.101e-06	3.925e-06	4.088e-06	5.377e-06	4.258e-06	0.000e+00	0.000e+00	0.000e+00	0.000e+00	0.000e+00	0.000e+00	0.000e+00	0.000e+00	0.000e+00	0.000e+00	0.000e+00	0.000e+00	0.000e+00	0.000e+00	0.000e+00	0.000e+00	0.000e+00	0.000e+00	0.000e+00	0.000e+00	0.000e+00	0.000e+00	0.000e+00	0.000e+00	0.000e+00	0.000e+00	0.000e+00
-48.0	589.0	5.909e-08	5.449e-08	7.793e-08	8.853e-08	1.183e-07	2.492e-07	3.684e-07	4.535e-07	5.211e-07	3.304e-07	2.949e-07	3.017e-07	3.795e-07	5.568e-07	7.028e-07	9.881e-07	9.945e-07	8.804e-07	1.092e-06	9.930e-07	8.771e-07	1.139e-06	1.106e-06	8.898e-07	9.967e-07	1.216e-06	1.315e-06	1.315e-06	1.766e-06	2.152e-06	1.795e-06	1.463e-06	1.374e-06	1.388e-06	1.407e-06	2.007e-06	2.627e-06	2.101e-06	1.484e-06	1.630e-06	2.275e-06	5.327e-06	6.330e-06	5.865e-06	6.785e-06	5.106e-06	2.498e-06	2.437e-06	4.322e-06	6.072e-06	6.811e-06	6.571e-06	5.768e-06	8.377e-06	8.851e-06	5.702e-06	3.882e-06	3.167e-06	3.110e-06	3.328e-06	3.670e-06	4.848e-06	5.388e-06	4.726e-06	3.576e-06	2.817e-06	2.724e-06	2.481e-06	2.280e-06	2.758e-06	2.986e-06	3.004e-06	3.042e-06	3.444e-06	3.266e-06	3.188e-06	3.760e-06	3.882e-06	3.420e-06	3.554e-06	3.562e-06	3.365e-06	2.750e-06	2.584e-06	2.696e-06	2.821e-06	3.052e-06	2.907e-06	2.951e-06	2.837e-06	2.801e-06	3.205e-06	3.235e-06	3.235e-06	3.089e-06	3.287e-06	3.841e-06	4.155e-06	4.224e-06	4.624e-06	4.922e-06	4.736e-06	4.289e-06	4.076e-06	4.100e-06	3.776e-06	3.340e-06	3.188e-06	3.239e-06	3.484e-06	3.572e-06	3.809e-06	3.930e-06	3.853e-06	3.898e-06	5.302e-06	4.152e-06	0.000e+00	0.000e+00	0.000e+00	0.000e+00	0.000e+00	0.000e+00	0.000e+00	0.000e+00	0.000e+00	0.000e+00	0.000e+00	0.000e+00	0.000e+00	0.000e+00	0.000e+00	0.000e+00	0.000e+00	0.000e+00	0.000e+00	0.000e+00	0.000e+00	0.000e+00	0.000e+00	0.000e+00	0.000e+00	0.000e+00	0.000e+00
-45.0	589.0	8.687e-08	5.449e-08	7.793e-08	8.853e-08	1.183e-07	2.648e-07	3.833e-07	4.682e-07	5.282e-07	3.154e-07	3.022e-07	3.226e-07	3.995e-07	5.504e-07	7.092e-07	1.000e-06	1.018e-06	9.032e-07	1.137e-06	1.043e-06	8.941e-07	1.170e-06	1.125e-06	8.978e-07	1.025e-06	1.253e-06	1.349e-06	1.350e-06	1.791e-06	2.193e-06	1.807e-06	1.491e-06	1.389e-06	1.399e-06	1.425e-06	2.017e-06	2.663e-06	2.119e-06	1.500e-06	1.643e-06	2.292e-06	5.385e-06	6.376e-06	5.900e-06	6.811e-06	5.098e-06	2.506e-06	2.446e-06	4.326e-06	6.072e-06	6.790e-06	6.523e-06	5.745e-06	8.351e-06	8.856e-06	5.644e-06	3.877e-06	3.129e-06	3.082e-06	3.251e-06	3.604e-06	4.790e-06	5.356e-06	4.659e-06	3.565e-06	2.799e-06	2.705e-06	2.435e-06	2.239e-06	2.737e-06	2.923e-06	2.989e-06	3.020e-06	3.390e-06	3.234e-06	3.163e-06	3.692e-06	3.829e-06	3.384e-06	3.507e-06	3.532e-06	3.302e-06	2.716e-06	2.513e-06	2.660e-06	2.784e-06	2.975e-06	2.813e-06	2.909e-06	2.762e-06	2.708e-06	3.097e-06	3.156e-06	3.102e-06	3.001e-06	3.269e-06	3.767e-06	4.099e-06	4.166e-06	4.467e-06	4.784e-06	4.634e-06	4.268e-06	3.959e-06	3.974e-06	3.698e-06	3.340e-06	3.132e-06	3.094e-06	3.213e-06	3.510e-06	3.546e-06	3.792e-06	3.707e-06	3.745e-06	5.115e-06	4.045e-06	0.000e+00	0.000e+00	0.000e+00	0.000e+00	0.000e+00	0.000e+00	0.000e+00	0.000e+00	0.000e+00	0.000e+00	0.000e+00	0.000e+00	0.000e+00	0.000e+00	0.000e+00	0.000e+00	0.000e+00	0.000e+00	0.000e+00	0.000e+00	0.000e+00	0.000e+00	0.000e+00	0.000e+00	0.000e+00	0.000e+00	0.000e+00
-42.0	589.0	5.909e-08	3.816e-08	5.301e-08	9.900e-08	1.183e-07	2.802e-07	4.128e-07	5.262e-07	5.841e-07	3.527e-07	3.309e-07	3.568e-07	4.259e-07	6.014e-07	7.474e-07	1.055e-06	1.078e-06	9.317e-07	1.142e-06	1.039e-06	8.728e-07	1.097e-06	1.041e-06	8.495e-07	9.182e-07	1.102e-06	1.162e-06	1.180e-06	1.543e-06	1.876e-06	1.572e-06	1.277e-06	1.173e-06	1.172e-06	1.191e-06	1.667e-06	2.169e-06	1.779e-06	1.232e-06	1.361e-06	1.858e-06	4.061e-06	4.944e-06	4.466e-06	5.224e-06	3.935e-06	1.983e-06	1.941e-06	3.245e-06	4.517e-06	5.027e-06	4.754e-06	4.257e-06	6.331e-06	7.080e-06	4.193e-06	2.950e-06	2.392e-06	2.357e-06	2.509e-06	2.695e-06	3.521e-06	3.904e-06	3.446e-06	2.702e-06	2.163e-06	2.074e-06	1.848e-06	1.693e-06	2.054e-06	2.244e-06	2.232e-06	2.232e-06	2.597e-06	2.423e-06	2.364e-06	2.789e-06	2.931e-06	2.524e-06	2.589e-06	2.608e-06	2.499e-06	2.058e-06	1.867e-06	1.973e-06	2.055e-06	2.174e-06	2.091e-06	2.109e-06	1.912e-06	1.888e-06	2.063e-06	2.250e-06	2.224e-06	2.091e-06	2.312e-06	2.706e-06	2.981e-06	3.017e-06	3.404e-06	3.568e-06	3.403e-06	2.989e-06	2.867e-06	2.648e-06	2.413e-06	2.060e-06	1.871e-06	1.903e-06	2.010e-06	2.132e-06	2.306e-06	2.383e-06	2.248e-06	2.256e-06	3.396e-06	2.983e-06	0.000e+00	0.000e+00	0.000e+00	0.000e+00	0.000e+00	0.000e+00	0.000e+00	0.000e+00	0.000e+00	0.000e+00	0.000e+00	0.000e+00	0.000e+00	0.000e+00	0.000e+00	0.000e+00	0.000e+00	0.000e+00	0.000e+00	0.000e+00	0.000e+00	0.000e+00	0.000e+00	0.000e+00	0.000e+00	0.000e+00	0.000e+00
-39.0	589.0	7.368e-08	5.449e-08	6.609e-08	8.853e-08	9.859e-08	2.492e-07	3.759e-07	4.756e-07	5.493e-07	3.379e-07	3.022e-07	3.157e-07	3.929e-07	5.760e-07	7.474e-07	1.013e-06	1.012e-06	8.918e-07	1.082e-06	9.885e-07	8.256e-07	1.015e-06	9.751e-07	7.680e-07	8.428e-07	9.905e-07	1.051e-06	1.071e-06	1.400e-06	1.677e-06	1.386e-06	1.111e-06	1.028e-06	1.036e-06	1.036e-06	1.469e-06	1.853e-06	1.560e-06	1.064e-06	1.184e-06	1.627e-06	3.366e-06	4.069e-06	3.667e-06	4.265e-06	3.295e-06	1.720e-06	1.692e-06	2.730e-06	3.714e-06	4.115e-06	3.930e-06	3.557e-06	5.123e-06	5.752e-06	3.452e-06	2.473e-06	2.036e-06	2.038e-06	2.178e-06	2.270e-06	2.954e-06	3.198e-06	2.831e-06	2.290e-06	1.787e-06	1.757e-06	1.582e-06	1.431e-06	1.728e-06	1.866e-06	1.885e-06	1.845e-06	2.141e-06	2.005e-06	1.938e-06	2.324e-06	2.405e-06	2.111e-06	2.182e-06	2.163e-06	2.076e-06	1.622e-06	1.470e-06	1.526e-06	1.624e-06	1.732e-06	1.624e-06	1.601e-06	1.434e-06	1.425e-06	1.545e-06	1.727e-06	1.639e-06	1.527e-06	1.775e-06	2.105e-06	2.393e-06	2.327e-06	2.647e-06	2.867e-06	2.678e-06	2.274e-06	2.225e-06	1.891e-06	1.764e-06	1.437e-06	1.254e-06	1.297e-06	1.384e-06	1.367e-06	1.513e-06	1.630e-06	1.571e-06	1.448e-06	2.336e-06	2.309e-06	0.000e+00	0.000e+00	0.000e+00	0.000e+00	0.000e+00	0.000e+00	0.000e+00	0.000e+00	0.000e+00	0.000e+00	0.000e+00	0.000e+00	0.000e+00	0.000e+00	0.000e+00	0.000e+00	0.000e+00	0.000e+00	0.000e+00	0.000e+00	0.000e+00	0.000e+00	0.000e+00	0.000e+00	0.000e+00	0.000e+00	0.000e+00
-36.0	589.0	5.650e-08	6.103e-08	7.981e-08	1.078e-07	1.357e-07	2.520e-07	3.462e-07	3.964e-07	4.217e-07	3.217e-07	3.053e-07	3.147e-07	3.339e-07	4.154e-07	4.983e-07	6.438e-07	6.378e-07	5.474e-07	6.323e-07	5.649e-07	4.313e-07	4.913e-07	4.591e-07	3.446e-07	3.542e-07	4.038e-07	4.128e-07	3.902e-07	4.783e-07	5.581e-07	4.557e-07	3.523e-07	3.213e-07	3.125e-07	3.085e-07	4.159e-07	5.156e-07	4.322e-07	3.004e-07	3.229e-07	4.430e-07	8.464e-07	1.067e-06	9.116e-07	1.061e-06	8.140e-07	4.471e-07	4.308e-07	6.606e-07	8.912e-07	9.732e-07	9.526e-07	8.848e-07	1.164e-06	1.400e-06	8.286e-07	6.380e-07	5.240e-07	5.134e-07	5.491e-07	5.955e-07	7.438e-07	8.098e-07	7.204e-07	5.883e-07	4.677e-07	4.506e-07	4.015e-07	3.724e-07	4.553e-07	4.919e-07	4.967e-07	4.948e-07	5.667e-07	5.445e-07	5.319e-07	6.248e-07	6.640e-07	5.796e-07	5.991e-07	6.147e-07	5.697e-07	4.410e-07	4.046e-07	4.234e-07	4.499e-07	4.829e-07	4.672e-07	4.673e-07	4.301e-07	4.251e-07	4.759e-07	5.341e-07	5.291e-07	5.103e-07	5.678e-07	7.191e-07	7.764e-07	7.910e-07	9.374e-07	9.978e-07	9.499e-07	8.191e-07	8.017e-07	7.182e-07	6.942e-07	5.872e-07	5.220e-07	5.399e-07	5.956e-07	6.214e-07	6.795e-07	7.132e-07	7.037e-07	7.545e-07	1.083e-06	9.794e-07	0.000e+00	0.000e+00	0.000e+00	0.000e+00	0.000e+00	0.000e+00	0.000e+00	0.000e+00	0.000e+00	0.000e+00	0.000e+00	0.000e+00	0.000e+00	0.000e+00	0.000e+00	0.000e+00	0.000e+00	0.000e+00	0.000e+00	0.000e+00	0.000e+00	0.000e+00	0.000e+00	0.000e+00	0.000e+00	0.000e+00	0.000e+00
-33.0	589.0	7.320e-08	7.656e-08	9.235e-08	1.146e-07	1.390e-07	2.148e-07	2.765e-07	3.178e-07	3.407e-07	2.610e-07	2.460e-07	2.545e-07	2.708e-07	3.438e-07	4.075e-07	5.533e-07	5.337e-07	4.570e-07	5.602e-07	4.873e-07	3.480e-07	4.140e-07	3.712e-07	2.621e-07	2.717e-07	3.015e-07	3.037e-07	2.889e-07	3.623e-07	4.177e-07	3.227e-07	2.502e-07	2.275e-07	2.192e-07	2.169e-07	2.985e-07	3.674e-07	2.855e-07	2.046e-07	2.240e-07	3.117e-07	6.470e-07	7.405e-07	6.749e-07	7.553e-07	5.367e-07	2.864e-07	2.890e-07	4.697e-07	6.210e-07	6.880e-07	6.524e-07	5.976e-07	8.637e-07	9.236e-07	5.448e-07	3.998e-07	3.356e-07	3.350e-07	3.569e-07	3.827e-07	4.991e-07	5.431e-07	4.690e-07	3.753e-07	3.061e-07	2.945e-07	2.657e-07	2.512e-07	3.035e-07	3.277e-07	3.281e-07	3.345e-07	3.831e-07	3.623e-07	3.661e-07	4.318e-07	4.504e-07	3.993e-07	4.153e-07	4.192e-07	4.009e-07	3.296e-07	3.150e-07	3.358e-07	3.604e-07	3.806e-07	3.741e-07	3.754e-07	3.467e-07	3.553e-07	3.948e-07	4.431e-07	4.367e-07	4.266e-07	4.826e-07	5.648e-07	6.227e-07	6.363e-07	6.961e-07	7.421e-07	7.302e-07	6.683e-07	6.498e-07	6.333e-07	6.007e-07	5.242e-07	5.055e-07	5.228e-07	5.585e-07	5.988e-07	6.443e-07	6.851e-07	6.742e-07	7.021e-07	9.990e-07	7.573e-07	0.000e+00	0.000e+00	0.000e+00	0.000e+00	0.000e+00	0.000e+00	0.000e+00	0.000e+00	0.000e+00	0.000e+00	0.000e+00	0.000e+00	0.000e+00	0.000e+00	0.000e+00	0.000e+00	0.000e+00	0.000e+00	0.000e+00	0.000e+00	0.000e+00	0.000e+00	0.000e+00	0.000e+00	0.000e+00	0.000e+00	0.000e+00
-30.0	589.0	8.400e-08	8.803e-08	1.104e-07	1.303e-07	1.541e-07	2.363e-07	2.989e-07	3.433e-07	3.642e-07	2.760e-07	2.658e-07	2.730e-07	2.912e-07	3.700e-07	4.409e-07	6.049e-07	5.672e-07	4.890e-07	6.096e-07	5.283e-07	3.682e-07	4.477e-07	3.942e-07	2.758e-07	2.884e-07	3.223e-07	3.222e-07	3.037e-07	3.824e-07	4.417e-07	3.386e-07	2.601e-07	2.371e-07	2.294e-07	2.240e-07	3.115e-07	3.854e-07	2.931e-07	2.125e-07	2.284e-07	3.213e-07	6.790e-07	7.661e-07	7.046e-07	7.872e-07	5.482e-07	2.924e-07	2.988e-07	4.854e-07	6.434e-07	7.114e-07	6.712e-07	6.033e-07	9.028e-07	9.311e-07	5.536e-07	4.070e-07	3.431e-07	3.419e-07	3.615e-07	3.926e-07	5.065e-07	5.535e-07	4.761e-07	3.819e-07	3.173e-07	3.025e-07	2.721e-07	2.569e-07	3.167e-07	3.335e-07	3.362e-07	3.512e-07	3.926e-07	3.734e-07	3.729e-07	4.526e-07	4.576e-07	4.043e-07	4.231e-07	4.300e-07	4.038e-07	3.403e-07	3.247e-07	3.474e-07	3.705e-07	3.944e-07	3.814e-07	3.850e-07	3.568e-07	3.678e-07	4.138e-07	4.558e-07	4.522e-07	4.336e-07	4.946e-07	5.914e-07	6.400e-07	6.591e-07	7.243e-07	7.680e-07	7.540e-07	6.881e-07	6.772e-07	6.529e-07	6.312e-07	5.594e-07	5.415e-07	5.526e-07	6.008e-07	6.507e-07	6.735e-07	7.157e-07	7.295e-07	7.597e-07	1.065e-06	7.980e-07	0.000e+00	0.000e+00	0.000e+00	0.000e+00	0.000e+00	0.000e+00	0.000e+00	0.000e+00	0.000e+00	0.000e+00	0.000e+00	0.000e+00	0.000e+00	0.000e+00	0.000e+00	0.000e+00	0.000e+00	0.000e+00	0.000e+00	0.000e+00	0.000e+00	0.000e+00	0.000e+00	0.000e+00	0.000e+00	0.000e+00	0.000e+00
-27.0	589.0	9.072e-08	9.664e-08	1.160e-07	1.380e-07	1.638e-07	2.470e-07	3.118e-07	3.570e-07	3.720e-07	2.887e-07	2.746e-07	2.821e-07	2.990e-07	3.831e-07	4.555e-07	6.282e-07	5.953e-07	5.042e-07	6.365e-07	5.486e-07	3.787e-07	4.644e-07	4.109e-07	2.871e-07	2.986e-07	3.359e-07	3.354e-07	3.140e-07	3.998e-07	4.589e-07	3.545e-07	2.688e-07	2.456e-07	2.372e-07	2.335e-07	3.280e-07	4.050e-07	3.058e-07	2.208e-07	2.400e-07	3.385e-07	7.191e-07	8.093e-07	7.463e-07	8.350e-07	5.804e-07	3.074e-07	3.128e-07	5.183e-07	6.920e-07	7.630e-07	7.216e-07	6.494e-07	9.760e-07	1.003e-06	5.982e-07	4.344e-07	3.641e-07	3.639e-07	3.797e-07	4.191e-07	5.487e-07	5.922e-07	5.117e-07	4.039e-07	3.404e-07	3.252e-07	2.912e-07	2.794e-07	3.418e-07	3.603e-07	3.651e-07	3.821e-07	4.294e-07	4.073e-07	4.136e-07	4.925e-07	5.014e-07	4.432e-07	4.697e-07	4.717e-07	4.421e-07	3.798e-07	3.566e-07	3.880e-07	4.088e-07	4.354e-07	4.245e-07	4.340e-07	3.990e-07	4.215e-07	4.780e-07	5.146e-07	5.026e-07	4.983e-07	5.515e-07	6.536e-07	7.033e-07	7.116e-07	8.127e-07	8.498e-07	8.328e-07	7.722e-07	7.435e-07	7.524e-07	7.148e-07	6.562e-07	6.228e-07	6.513e-07	6.839e-07	7.639e-07	7.924e-07	8.233e-07	8.379e-07	8.957e-07	1.190e-06	9.027e-07	0.000e+00	0.000e+00	0.000e+00	0.000e+00	0.000e+00	0.000e+00	0.000e+00	0.000e+00	0.000e+00	0.000e+00	0.000e+00	0.000e+00	0.000e+00	0.000e+00	0.000e+00	0.000e+00	0.000e+00	0.000e+00	0.000e+00	0.000e+00	0.000e+00	0.000e+00	0.000e+00	0.000e+00	0.000e+00	0.000e+00	0.000e+00
-24.0	589.0	9.921e-08	1.127e-07	1.563e-07	1.980e-07	2.601e-07	6.303e-07	7.920e-07	1.050e-06	1.008e-06	7.741e-07	8.130e-07	8.383e-07	1.007e-06	1.200e-06	1.563e-06	2.118e-06	1.962e-06	1.925e-06	2.436e-06	1.852e-06	1.565e-06	2.008e-06	1.578e-06	1.270e-06	1.403e-06	1.563e-06	1.574e-06	1.538e-06	2.108e-06	2.304e-06	1.727e-06	1.431e-06	1.315e-06	1.283e-06	1.257e-06	1.860e-06	2.264e-06	1.549e-06	1.196e-06	1.314e-06	1.789e-06	4.360e-06	4.344e-06	4.143e-06	4.935e-06	3.076e-06	1.692e-06	1.740e-06	2.985e-06	3.926e-06	4.240e-06	4.097e-06	3.339e-06	5.835e-06	5.296e-06	3.212e-06	2.350e-06	1.931e-06	1.991e-06	2.060e-06	2.235e-06	2.966e-06	3.157e-06	2.807e-06	2.207e-06	1.827e-06	1.743e-06	1.568e-06	1.453e-06	1.808e-06	1.919e-06	1.947e-06	1.943e-06	2.297e-06	2.057e-06	2.037e-06	2.531e-06	2.461e-06	2.201e-06	2.356e-06	2.323e-06	2.189e-06	1.745e-06	1.626e-06	1.739e-06	1.828e-06	1.928e-06	1.860e-06	1.820e-06	1.618e-06	1.634e-06	1.911e-06	2.044e-06	2.009e-06	1.823e-06	2.235e-06	2.607e-06	2.781e-06	2.832e-06	3.301e-06	3.380e-06	3.295e-06	2.873e-06	2.716e-06	2.484e-06	2.298e-06	1.909e-06	1.746e-06	1.838e-06	1.976e-06	2.097e-06	2.197e-06	2.306e-06	2.248e-06	2.213e-06	3.355e-06	3.226e-06	0.000e+00	0.000e+00	0.000e+00	0.000e+00	0.000e+00	0.000e+00	0.000e+00	0.000e+00	0.000e+00	0.000e+00	0.000e+00	0.000e+00	0.000e+00	0.000e+00	0.000e+00	0.000e+00	0.000e+00	0.000e+00	0.000e+00	0.000e+00	0.000e+00	0.000e+00	0.000e+00	0.000e+00	0.000e+00	0.000e+00	0.000e+00
-21.0	589.0	4.281e-07	4.855e-07	6.906e-07	9.014e-07	1.205e-06	2.175e-06	2.576e-06	3.280e-06	3.363e-06	2.455e-06	2.690e-06	2.671e-06	3.173e-06	3.951e-06	4.854e-06	6.942e-06	6.372e-06	6.015e-06	8.121e-06	6.481e-06	4.696e-06	6.153e-06	5.006e-06	3.611e-06	3.905e-06	4.294e-06	4.345e-06	4.039e-06	5.394e-06	6.193e-06	4.652e-06	3.475e-06	3.147e-06	3.045e-06	2.927e-06	4.225e-06	5.312e-06	3.776e-06	2.685e-06	2.875e-06	3.865e-06	9.261e-06	9.812e-06	9.005e-06	1.018e-05	6.941e-06	3.496e-06	3.476e-06	5.957e-06	7.922e-06	8.575e-06	7.933e-06	6.646e-06	1.093e-05	1.056e-05	6.330e-06	4.501e-06	3.708e-06	3.722e-06	3.818e-06	4.153e-06	5.369e-06	5.744e-06	5.046e-06	3.996e-06	3.211e-06	3.091e-06	2.760e-06	2.487e-06	3.107e-06	3.262e-06	3.333e-06	3.298e-06	3.844e-06	3.523e-06	3.425e-06	4.172e-06	4.123e-06	3.671e-06	3.871e-06	3.848e-06	3.636e-06	2.868e-06	2.602e-06	2.778e-06	2.959e-06	3.079e-06	3.037e-06	2.850e-06	2.594e-06	2.543e-06	2.930e-06	3.168e-06	3.108e-06	2.905e-06	3.328e-06	3.939e-06	4.243e-06	4.233e-06	4.985e-06	5.153e-06	4.964e-06	4.170e-06	3.927e-06	3.613e-06	3.383e-06	2.664e-06	2.575e-06	2.663e-06	2.831e-06	2.954e-06	3.095e-06	3.173e-06	3.075e-06	3.202e-06	4.575e-06	4.534e-06	0.000e+00	0.000e+00	0.000e+00	0.000e+00	0.000e+00	0.000e+00	0.000e+00	0.000e+00	0.000e+00	0.000e+00	0.000e+00	0.000e+00	0.000e+00	0.000e+00	0.000e+00	0.000e+00	0.000e+00	0.000e+00	0.000e+00	0.000e+00	0.000e+00	0.000e+00	0.000e+00	0.000e+00	0.000e+00	0.000e+00	0.000e+00
-18.0	589.0	1.714e-06	1.971e-06	2.422e-06	2.719e-06	3.455e-06	5.464e-06	7.212e-06	8.438e-06	9.328e-06	7.049e-06	6.722e-06	7.025e-06	7.681e-06	1.021e-05	1.212e-05	1.749e-05	1.732e-05	1.451e-05	1.838e-05	1.656e-05	1.087e-05	1.316e-05	1.207e-05	7.903e-06	8.032e-06	8.973e-06	8.962e-06	8.351e-06	1.033e-05	1.238e-05	9.576e-06	6.875e-06	5.996e-06	5.604e-06	5.392e-06	7.455e-06	9.623e-06	7.269e-06	4.797e-06	5.042e-06	6.631e-06	1.473e-05	1.734e-05	1.497e-05	1.677e-05	1.240e-05	6.038e-06	5.745e-06	9.317e-06	1.246e-05	1.361e-05	1.269e-05	1.097e-05	1.591e-05	1.721e-05	1.021e-05	7.325e-06	5.975e-06	5.878e-06	6.101e-06	6.356e-06	8.179e-06	8.787e-06	7.777e-06	6.304e-06	4.851e-06	4.692e-06	4.134e-06	3.750e-06	4.569e-06	4.867e-06	4.933e-06	4.834e-06	5.556e-06	5.110e-06	4.897e-06	5.833e-06	5.973e-06	5.274e-06	5.451e-06	5.353e-06	5.058e-06	3.972e-06	3.575e-06	3.863e-06	4.018e-06	4.194e-06	4.058e-06	3.861e-06	3.329e-06	3.371e-06	3.690e-06	4.276e-06	3.914e-06	3.663e-06	4.240e-06	4.954e-06	5.526e-06	5.522e-06	6.185e-06	6.744e-06	6.339e-06	5.223e-06	5.166e-06	4.562e-06	4.168e-06	3.448e-06	3.143e-06	3.127e-06	3.626e-06	3.521e-06	3.964e-06	3.727e-06	4.047e-06	3.732e-06	5.783e-06	5.216e-06	0.000e+00	0.000e+00	0.000e+00	0.000e+00	0.000e+00	0.000e+00	0.000e+00	0.000e+00	0.000e+00	0.000e+00	0.000e+00	0.000e+00	0.000e+00	0.000e+00	0.000e+00	0.000e+00	0.000e+00	0.000e+00	0.000e+00	0.000e+00	0.000e+00	0.000e+00	0.000e+00	0.000e+00	0.000e+00	0.000e+00	0.000e+00
-15.0	589.0	1.762e-06	2.014e-06	2.461e-06	2.758e-06	3.510e-06	5.499e-06	7.315e-06	8.490e-06	9.464e-06	7.016e-06	6.771e-06	7.072e-06	7.821e-06	1.023e-05	1.234e-05	1.781e-05	1.746e-05	1.450e-05	1.856e-05	1.675e-05	1.093e-05	1.330e-05	1.216e-05	7.970e-06	8.078e-06	9.008e-06	9.099e-06	8.428e-06	1.035e-05	1.252e-05	9.612e-06	6.924e-06	6.020e-06	5.674e-06	5.449e-06	7.541e-06	9.770e-06	7.371e-06	4.848e-06	5.082e-06	6.728e-06	1.495e-05	1.739e-05	1.513e-05	1.705e-05	1.239e-05	6.113e-06	5.836e-06	9.404e-06	1.266e-05	1.378e-05	1.279e-05	1.111e-05	1.621e-05	1.729e-05	1.028e-05	7.380e-06	6.013e-06	5.897e-06	6.101e-06	6.473e-06	8.236e-06	8.864e-06	7.817e-06	6.283e-06	4.896e-06	4.760e-06	4.181e-06	3.725e-06	4.520e-06	4.867e-06	4.985e-06	4.834e-06	5.528e-06	5.139e-06	5.018e-06	5.895e-06	5.941e-06	5.341e-06	5.486e-06	5.390e-06	5.058e-06	3.972e-06	3.664e-06	3.863e-06	4.111e-06	4.242e-06	4.007e-06	3.807e-06	3.447e-06	3.432e-06	3.873e-06	4.276e-06	4.044e-06	3.733e-06	4.169e-06	5.025e-06	5.597e-06	5.595e-06	6.259e-06	6.818e-06	6.339e-06	5.308e-06	5.074e-06	4.461e-06	4.380e-06	3.561e-06	3.143e-06	3.250e-06	3.626e-06	3.653e-06	3.690e-06	3.873e-06	3.894e-06	3.732e-06	5.476e-06	5.216e-06	0.000e+00	0.000e+00	0.000e+00	0.000e+00	0.000e+00	0.000e+00	0.000e+00	0.000e+00	0.000e+00	0.000e+00	0.000e+00	0.000e+00	0.000e+00	0.000e+00	0.000e+00	0.000e+00	0.000e+00	0.000e+00	0.000e+00	0.000e+00	0.000e+00	0.000e+00	0.000e+00	0.000e+00	0.000e+00	0.000e+00	0.000e+00
-12.0	589.0	1.714e-06	1.971e-06	2.441e-06	2.700e-06	3.455e-06	5.499e-06	7.229e-06	8.611e-06	9.683e-06	7.083e-06	6.787e-06	7.041e-06	7.712e-06	1.023e-05	1.218e-05	1.754e-05	1.734e-05	1.434e-05	1.826e-05	1.641e-05	1.074e-05	1.319e-05	1.197e-05	7.837e-06	7.906e-06	8.818e-06	8.850e-06	8.261e-06	1.018e-05	1.229e-05	9.443e-06	6.765e-06	5.948e-06	5.581e-06	5.381e-06	7.423e-06	9.613e-06	7.292e-06	4.810e-06	5.069e-06	6.618e-06	1.468e-05	1.729e-05	1.501e-05	1.678e-05	1.232e-05	6.053e-06	5.745e-06	9.303e-06	1.248e-05	1.371e-05	1.264e-05	1.100e-05	1.615e-05	1.726e-05	1.028e-05	7.362e-06	5.994e-06	5.820e-06	6.159e-06	6.395e-06	8.160e-06	8.711e-06	7.717e-06	6.220e-06	4.829e-06	4.692e-06	4.134e-06	3.775e-06	4.545e-06	4.867e-06	4.880e-06	4.807e-06	5.556e-06	5.110e-06	4.897e-06	5.833e-06	6.004e-06	5.341e-06	5.451e-06	5.390e-06	5.058e-06	4.056e-06	3.619e-06	3.771e-06	4.018e-06	4.194e-06	3.956e-06	3.861e-06	3.329e-06	3.248e-06	3.813e-06	4.153e-06	3.979e-06	3.733e-06	4.240e-06	5.025e-06	5.597e-06	5.373e-06	6.333e-06	6.744e-06	6.262e-06	5.308e-06	4.890e-06	4.360e-06	4.274e-06	3.561e-06	3.143e-06	3.371e-06	3.626e-06	3.653e-06	3.690e-06	4.018e-06	3.740e-06	3.732e-06	5.630e-06	5.216e-06	0.000e+00	0.000e+00	0.000e+00	0.000e+00	0.000e+00	0.000e+00	0.000e+00	0.000e+00	0.000e+00	0.000e+00	0.000e+00	0.000e+00	0.000e+00	0.000e+00	0.000e+00	0.000e+00	0.000e+00	0.000e+00	0.000e+00	0.000e+00	0.000e+00	0.000e+00	0.000e+00	0.000e+00	0.000e+00	0.000e+00	0.000e+00
-9.0	589.0	1.738e-06	2.014e-06	2.441e-06	2.758e-06	3.473e-06	5.395e-06	7.125e-06	8.507e-06	9.632e-06	7.049e-06	6.722e-06	6.994e-06	7.619e-06	1.006e-05	1.202e-05	1.740e-05	1.715e-05	1.418e-05	1.801e-05	1.626e-05	1.069e-05	1.317e-05	1.205e-05	7.793e-06	7.975e-06	8.889e-06	8.875e-06	8.299e-06	1.020e-05	1.219e-05	9.455e-06	6.850e-06	5.972e-06	5.604e-06	5.404e-06	7.477e-06	9.602e-06	7.292e-06	4.810e-06	5.042e-06	6.618e-06	1.462e-05	1.714e-05	1.492e-05	1.676e-05	1.233e-05	6.009e-06	5.775e-06	9.274e-06	1.251e-05	1.340e-05	1.252e-05	1.101e-05	1.606e-05	1.738e-05	1.027e-05	7.325e-06	6.013e-06	5.878e-06	6.139e-06	6.356e-06	8.198e-06	8.768e-06	7.757e-06	6.220e-06	4.874e-06	4.715e-06	4.205e-06	3.750e-06	4.545e-06	4.791e-06	4.933e-06	4.834e-06	5.528e-06	5.081e-06	4.927e-06	5.925e-06	5.973e-06	5.341e-06	5.451e-06	5.426e-06	5.174e-06	4.056e-06	3.575e-06	3.908e-06	3.971e-06	4.049e-06	4.058e-06	3.861e-06	3.505e-06	3.432e-06	3.873e-06	4.091e-06	4.044e-06	3.939e-06	4.169e-06	5.025e-06	5.526e-06	5.522e-06	6.333e-06	6.818e-06	6.416e-06	5.392e-06	5.074e-06	4.461e-06	4.168e-06	3.561e-06	3.260e-06	3.250e-06	3.626e-06	3.521e-06	3.690e-06	4.018e-06	3.894e-06	3.732e-06	5.935e-06	5.421e-06	0.000e+00	0.000e+00	0.000e+00	0.000e+00	0.000e+00	0.000e+00	0.000e+00	0.000e+00	0.000e+00	0.000e+00	0.000e+00	0.000e+00	0.000e+00	0.000e+00	0.000e+00	0.000e+00	0.000e+00	0.000e+00	0.000e+00	0.000e+00	0.000e+00	0.000e+00	0.000e+00	0.000e+00	0.000e+00	0.000e+00	0.000e+00
-6.0	589.0	1.738e-06	1.971e-06	2.402e-06	2.662e-06	3.437e-06	5.481e-06	7.125e-06	8.507e-06	9.514e-06	7.033e-06	6.690e-06	6.979e-06	7.665e-06	1.007e-05	1.194e-05	1.728e-05	1.689e-05	1.420e-05	1.793e-05	1.616e-05	1.073e-05	1.313e-05	1.203e-05	7.804e-06	7.906e-06	8.841e-06	8.863e-06	8.248e-06	1.022e-05	1.225e-05	9.467e-06	6.838e-06	5.960e-06	5.557e-06	5.381e-06	7.358e-06	9.581e-06	7.292e-06	4.810e-06	5.028e-06	6.618e-06	1.459e-05	1.706e-05	1.479e-05	1.678e-05	1.233e-05	5.979e-06	5.684e-06	9.231e-06	1.241e-05	1.343e-05	1.263e-05	1.092e-05	1.589e-05	1.715e-05	1.020e-05	7.252e-06	5.918e-06	5.839e-06	6.062e-06	6.375e-06	8.160e-06	8.672e-06	7.677e-06	6.157e-06	4.807e-06	4.646e-06	4.181e-06	3.675e-06	4.495e-06	4.791e-06	4.880e-06	4.779e-06	5.500e-06	5.052e-06	4.897e-06	5.895e-06	5.877e-06	5.307e-06	5.346e-06	5.317e-06	5.097e-06	3.844e-06	3.530e-06	3.771e-06	3.923e-06	4.049e-06	4.007e-06	3.752e-06	3.329e-06	3.310e-06	3.813e-06	4.029e-06	3.979e-06	3.663e-06	4.098e-06	4.954e-06	5.382e-06	5.299e-06	6.333e-06	6.669e-06	6.106e-06	5.223e-06	4.982e-06	4.360e-06	4.168e-06	3.561e-06	3.260e-06	3.127e-06	3.375e-06	3.521e-06	3.690e-06	3.873e-06	3.584e-06	3.567e-06	5.321e-06	5.285e-06	0.000e+00	0.000e+00	0.000e+00	0.000e+00	0.000e+00	0.000e+00	0.000e+00	0.000e+00	0.000e+00	0.000e+00	0.000e+00	0.000e+00	0.000e+00	0.000e+00	0.000e+00	0.000e+00	0.000e+00	0.000e+00	0.000e+00	0.000e+00	0.000e+00	0.000e+00	0.000e+00	0.000e+00	0.000e+00	0.000e+00	0.000e+00
-3.0	589.0	1.786e-06	1.992e-06	2.382e-06	2.623e-06	3.437e-06	5.412e-06	7.125e-06	8.333e-06	9.142e-06	6.863e-06	6.674e-06	6.947e-06	7.603e-06	9.935e-06	1.183e-05	1.691e-05	1.668e-05	1.391e-05	1.788e-05	1.619e-05	1.060e-05	1.284e-05	1.175e-05	7.793e-06	7.813e-06	8.758e-06	8.813e-06	8.183e-06	1.003e-05	1.199e-05	9.371e-06	6.752e-06	5.864e-06	5.534e-06	5.267e-06	7.283e-06	9.403e-06	7.077e-06	4.721e-06	4.961e-06	6.480e-06	1.434e-05	1.682e-05	1.452e-05	1.629e-05	1.199e-05	5.889e-06	5.654e-06	9.101e-06	1.216e-05	1.324e-05	1.225e-05	1.079e-05	1.554e-05	1.666e-05	9.993e-06	7.197e-06	5.918e-06	5.781e-06	6.042e-06	6.278e-06	8.026e-06	8.576e-06	7.657e-06	6.157e-06	4.784e-06	4.646e-06	4.086e-06	3.651e-06	4.421e-06	4.816e-06	4.828e-06	4.752e-06	5.472e-06	4.993e-06	4.866e-06	5.772e-06	5.781e-06	5.206e-06	5.275e-06	5.317e-06	5.020e-06	3.844e-06	3.530e-06	3.725e-06	3.971e-06	4.049e-06	3.956e-06	3.807e-06	3.211e-06	3.310e-06	3.690e-06	4.091e-06	3.849e-06	3.594e-06	4.027e-06	4.883e-06	5.382e-06	5.149e-06	5.961e-06	6.594e-06	6.184e-06	5.052e-06	4.982e-06	4.360e-06	4.062e-06	3.334e-06	3.143e-06	3.127e-06	3.501e-06	3.521e-06	3.551e-06	4.018e-06	3.584e-06	3.400e-06	5.321e-06	5.009e-06	0.000e+00	0.000e+00	0.000e+00	0.000e+00	0.000e+00	0.000e+00	0.000e+00	0.000e+00	0.000e+00	0.000e+00	0.000e+00	0.000e+00	0.000e+00	0.000e+00	0.000e+00	0.000e+00	0.000e+00	0.000e+00	0.000e+00	0.000e+00	0.000e+00	0.000e+00	0.000e+00	0.000e+00	0.000e+00	0.000e+00	0.000e+00
0.0	589.0	1.762e-06	1.992e-06	2.422e-06	2.758e-06	3.418e-06	5.499e-06	7.246e-06	8.420e-06	9.345e-06	6.982e-06	6.690e-06	6.994e-06	7.665e-06	1.006e-05	1.196e-05	1.711e-05	1.689e-05	1.402e-05	1.782e-05	1.619e-05	1.064e-05	1.282e-05	1.177e-05	7.671e-06	7.802e-06	8.686e-06	8.725e-06	8.170e-06	1.000e-05	1.200e-05	9.274e-06	6.679e-06	5.840e-06	5.534e-06	5.289e-06	7.272e-06	9.413e-06	7.145e-06	4.708e-06	4.947e-06	6.494e-06	1.438e-05	1.682e-05	1.459e-05	1.631e-05	1.209e-05	5.919e-06	5.669e-06	9.072e-06	1.228e-05	1.327e-05	1.240e-05	1.076e-05	1.568e-05	1.692e-05	1.006e-05	7.216e-06	5.898e-06	5.762e-06	5.984e-06	6.297e-06	8.026e-06	8.576e-06	7.597e-06	6.093e-06	4.807e-06	4.578e-06	4.134e-06	3.651e-06	4.421e-06	4.816e-06	4.801e-06	4.752e-06	5.388e-06	4.993e-06	4.805e-06	5.741e-06	5.845e-06	5.240e-06	5.310e-06	5.243e-06	4.942e-06	3.887e-06	3.530e-06	3.679e-06	3.876e-06	4.000e-06	3.750e-06	3.752e-06	3.211e-06	3.310e-06	3.629e-06	4.029e-06	3.914e-06	3.524e-06	4.098e-06	4.812e-06	5.382e-06	5.224e-06	6.185e-06	6.444e-06	6.106e-06	5.223e-06	4.890e-06	4.258e-06	4.168e-06	3.448e-06	3.024e-06	3.003e-06	3.626e-06	3.254e-06	3.690e-06	3.727e-06	3.740e-06	3.400e-06	5.476e-06	5.078e-06	0.000e+00	0.000e+00	0.000e+00	0.000e+00	0.000e+00	0.000e+00	0.000e+00	0.000e+00	0.000e+00	0.000e+00	0.000e+00	0.000e+00	0.000e+00	0.000e+00	0.000e+00	0.000e+00	0.000e+00	0.000e+00	0.000e+00	0.000e+00	0.000e+00	0.000e+00	0.000e+00	0.000e+00	0.000e+00	0.000e+00	0.000e+00
3.0	589.0	1.592e-06	1.821e-06	2.263e-06	2.585e-06	3.234e-06	5.187e-06	6.900e-06	8.054e-06	9.074e-06	6.693e-06	6.446e-06	6.665e-06	7.291e-06	9.532e-06	1.141e-05	1.643e-05	1.620e-05	1.346e-05	1.729e-05	1.558e-05	1.025e-05	1.265e-05	1.152e-05	7.548e-06	7.675e-06	8.519e-06	8.563e-06	8.015e-06	9.814e-06	1.175e-05	9.153e-06	6.617e-06	5.707e-06	5.370e-06	5.163e-06	7.153e-06	9.150e-06	6.986e-06	4.644e-06	4.866e-06	6.383e-06	1.411e-05	1.656e-05	1.429e-05	1.616e-05	1.192e-05	5.830e-06	5.562e-06	8.985e-06	1.199e-05	1.294e-05	1.213e-05	1.056e-05	1.549e-05	1.673e-05	9.925e-06	7.197e-06	5.822e-06	5.723e-06	5.984e-06	6.199e-06	7.950e-06	8.480e-06	7.537e-06	6.030e-06	4.740e-06	4.555e-06	4.014e-06	3.675e-06	4.421e-06	4.689e-06	4.801e-06	4.641e-06	5.332e-06	4.875e-06	4.805e-06	5.680e-06	5.749e-06	5.138e-06	5.310e-06	5.207e-06	4.942e-06	3.887e-06	3.439e-06	3.679e-06	3.686e-06	4.049e-06	3.801e-06	3.643e-06	3.211e-06	3.248e-06	3.505e-06	3.905e-06	3.784e-06	3.524e-06	3.884e-06	4.669e-06	5.310e-06	5.149e-06	6.036e-06	6.519e-06	5.950e-06	5.137e-06	4.610e-06	4.052e-06	3.954e-06	3.103e-06	2.904e-06	2.878e-06	3.626e-06	3.118e-06	3.551e-06	3.727e-06	3.425e-06	3.567e-06	5.165e-06	5.078e-06	0.000e+00	0.000e+00	0.000e+00	0.000e+00	0.000e+00	0.000e+00	0.000e+00	0.000e+00	0.000e+00	0.000e+00	0.000e+00	0.000e+00	0.000e+00	0.000e+00	0.000e+00	0.000e+00	0.000e+00	0.000e+00	0.000e+00	0.000e+00	0.000e+00	0.000e+00	0.000e+00	0.000e+00	0.000e+00	0.000e+00	0.000e+00
6.0	589.0	1.592e-06	1.843e-06	2.283e-06	2.585e-06	3.290e-06	5.187e-06	6.795e-06	7.984e-06	9.074e-06	6.710e-06	6.397e-06	6.633e-06	7.260e-06	9.625e-06	1.130e-05	1.631e-05	1.614e-05	1.335e-05	1.721e-05	1.554e-05	1.032e-05	1.251e-05	1.158e-05	7.582e-06	7.675e-06	8.519e-06	8.601e-06	8.067e-06	9.864e-06	1.174e-05	9.104e-06	6.593e-06	5.791e-06	5.428e-06	5.255e-06	7.110e-06	9.108e-06	7.009e-06	4.644e-06	4.879e-06	6.438e-06	1.400e-05	1.647e-05	1.427e-05	1.595e-05	1.183e-05	5.815e-06	5.593e-06	8.898e-06	1.193e-05	1.294e-05	1.189e-05	1.049e-05	1.536e-05	1.661e-05	9.891e-06	7.124e-06	5.822e-06	5.703e-06	5.945e-06	6.180e-06	7.950e-06	8.538e-06	7.497e-06	6.051e-06	4.717e-06	4.509e-06	4.014e-06	3.651e-06	4.421e-06	4.765e-06	4.748e-06	4.724e-06	5.304e-06	4.934e-06	4.744e-06	5.710e-06	5.749e-06	5.138e-06	5.310e-06	5.243e-06	5.020e-06	3.759e-06	3.484e-06	3.632e-06	3.829e-06	3.951e-06	3.905e-06	3.752e-06	3.211e-06	3.186e-06	3.567e-06	3.905e-06	3.784e-06	3.524e-06	4.027e-06	4.883e-06	5.310e-06	5.224e-06	6.036e-06	6.519e-06	6.028e-06	5.137e-06	4.890e-06	4.155e-06	4.062e-06	3.334e-06	3.024e-06	2.751e-06	3.248e-06	3.254e-06	3.410e-06	3.579e-06	3.425e-06	3.732e-06	5.630e-06	5.078e-06	0.000e+00	0.000e+00	0.000e+00	0.000e+00	0.000e+00	0.000e+00	0.000e+00	0.000e+00	0.000e+00	0.000e+00	0.000e+00	0.000e+00	0.000e+00	0.000e+00	0.000e+00	0.000e+00	0.000e+00	0.000e+00	0.000e+00	0.000e+00	0.000e+00	0.000e+00	0.000e+00	0.000e+00	0.000e+00	0.000e+00	0.000e+00
9.0	589.0	1.592e-06	1.843e-06	2.283e-06	2.565e-06	3.271e-06	5.221e-06	6.848e-06	7.949e-06	8.750e-06	6.625e-06	6.381e-06	6.696e-06	7.260e-06	9.594e-06	1.136e-05	1.625e-05	1.596e-05	1.343e-05	1.717e-05	1.540e-05	1.019e-05	1.235e-05	1.135e-05	7.504e-06	7.594e-06	8.459e-06	8.450e-06	7.937e-06	9.687e-06	1.161e-05	8.995e-06	6.457e-06	5.683e-06	5.334e-06	5.094e-06	7.012e-06	9.065e-06	6.918e-06	4.567e-06	4.811e-06	6.328e-06	1.399e-05	1.624e-05	1.414e-05	1.596e-05	1.171e-05	5.740e-06	5.501e-06	8.796e-06	1.181e-05	1.279e-05	1.200e-05	1.043e-05	1.494e-05	1.611e-05	9.686e-06	7.051e-06	5.764e-06	5.587e-06	5.847e-06	6.082e-06	7.854e-06	8.403e-06	7.417e-06	5.945e-06	4.605e-06	4.463e-06	3.967e-06	3.551e-06	4.372e-06	4.664e-06	4.669e-06	4.614e-06	5.248e-06	4.846e-06	4.652e-06	5.649e-06	5.653e-06	5.138e-06	5.205e-06	5.280e-06	4.826e-06	3.802e-06	3.439e-06	3.632e-06	3.781e-06	3.902e-06	3.750e-06	3.588e-06	3.151e-06	3.248e-06	3.443e-06	3.842e-06	3.849e-06	3.454e-06	3.955e-06	4.812e-06	5.092e-06	5.074e-06	5.735e-06	6.293e-06	5.714e-06	4.966e-06	4.516e-06	4.052e-06	3.954e-06	3.219e-06	2.904e-06	3.003e-06	3.375e-06	3.388e-06	3.551e-06	3.279e-06	3.584e-06	3.400e-06	5.476e-06	4.940e-06	0.000e+00	0.000e+00	0.000e+00	0.000e+00	0.000e+00	0.000e+00	0.000e+00	0.000e+00	0.000e+00	0.000e+00	0.000e+00	0.000e+00	0.000e+00	0.000e+00	0.000e+00	0.000e+00	0.000e+00	0.000e+00	0.000e+00	0.000e+00	0.000e+00	0.000e+00	0.000e+00	0.000e+00	0.000e+00	0.000e+00	0.000e+00
12.0	589.0	1.617e-06	1.821e-06	2.243e-06	2.565e-06	3.308e-06	5.187e-06	6.813e-06	7.879e-06	8.733e-06	6.557e-06	6.332e-06	6.649e-06	7.244e-06	9.563e-06	1.141e-05	1.628e-05	1.594e-05	1.336e-05	1.714e-05	1.541e-05	1.011e-05	1.224e-05	1.112e-05	7.448e-06	7.524e-06	8.375e-06	8.400e-06	7.859e-06	9.574e-06	1.146e-05	8.959e-06	6.457e-06	5.622e-06	5.311e-06	5.037e-06	6.947e-06	8.981e-06	6.895e-06	4.593e-06	4.798e-06	6.286e-06	1.385e-05	1.607e-05	1.384e-05	1.544e-05	1.144e-05	5.725e-06	5.531e-06	8.840e-06	1.169e-05	1.257e-05	1.162e-05	1.033e-05	1.513e-05	1.620e-05	9.703e-06	7.033e-06	5.726e-06	5.587e-06	5.867e-06	6.121e-06	7.835e-06	8.364e-06	7.417e-06	5.945e-06	4.605e-06	4.532e-06	3.991e-06	3.576e-06	4.322e-06	4.613e-06	4.669e-06	4.530e-06	5.248e-06	4.875e-06	4.621e-06	5.556e-06	5.685e-06	5.070e-06	5.064e-06	5.133e-06	4.787e-06	3.716e-06	3.348e-06	3.586e-06	3.734e-06	3.902e-06	3.541e-06	3.588e-06	3.151e-06	3.125e-06	3.380e-06	3.905e-06	3.586e-06	3.383e-06	3.955e-06	4.669e-06	5.165e-06	5.074e-06	5.886e-06	6.368e-06	5.635e-06	4.966e-06	4.610e-06	3.948e-06	4.062e-06	2.986e-06	3.024e-06	3.003e-06	3.248e-06	3.254e-06	3.690e-06	3.430e-06	3.425e-06	3.231e-06	5.321e-06	4.800e-06	0.000e+00	0.000e+00	0.000e+00	0.000e+00	0.000e+00	0.000e+00	0.000e+00	0.000e+00	0.000e+00	0.000e+00	0.000e+00	0.000e+00	0.000e+00	0.000e+00	0.000e+00	0.000e+00	0.000e+00	0.000e+00	0.000e+00	0.000e+00	0.000e+00	0.000e+00	0.000e+00	0.000e+00	0.000e+00	0.000e+00	0.000e+00
15.0	589.0	1.568e-06	1.821e-06	2.303e-06	2.526e-06	3.216e-06	5.099e-06	6.813e-06	7.984e-06	8.904e-06	6.591e-06	6.332e-06	6.586e-06	7.072e-06	9.454e-06	1.114e-05	1.606e-05	1.591e-05	1.320e-05	1.696e-05	1.531e-05	1.011e-05	1.236e-05	1.126e-05	7.459e-06	7.605e-06	8.326e-06	8.400e-06	7.911e-06	9.624e-06	1.152e-05	8.934e-06	6.445e-06	5.610e-06	5.299e-06	5.094e-06	6.991e-06	9.002e-06	6.826e-06	4.580e-06	4.798e-06	6.286e-06	1.381e-05	1.616e-05	1.396e-05	1.580e-05	1.160e-05	5.710e-06	5.486e-06	8.782e-06	1.166e-05	1.266e-05	1.195e-05	1.038e-05	1.516e-05	1.619e-05	9.703e-06	6.960e-06	5.687e-06	5.587e-06	5.847e-06	6.140e-06	7.797e-06	8.326e-06	7.337e-06	5.945e-06	4.605e-06	4.440e-06	3.991e-06	3.576e-06	4.347e-06	4.613e-06	4.669e-06	4.614e-06	5.276e-06	4.875e-06	4.682e-06	5.618e-06	5.621e-06	5.002e-06	5.170e-06	5.133e-06	4.826e-06	3.759e-06	3.303e-06	3.586e-06	3.686e-06	3.853e-06	3.750e-06	3.643e-06	3.151e-06	3.186e-06	3.380e-06	3.967e-06	3.718e-06	3.454e-06	3.955e-06	4.525e-06	5.092e-06	5.074e-06	5.810e-06	6.217e-06	5.950e-06	4.966e-06	4.704e-06	4.360e-06	3.846e-06	3.334e-06	2.904e-06	2.878e-06	3.375e-06	3.254e-06	3.551e-06	3.579e-06	3.265e-06	3.231e-06	5.321e-06	4.940e-06	0.000e+00	0.000e+00	0.000e+00	0.000e+00	0.000e+00	0.000e+00	0.000e+00	0.000e+00	0.000e+00	0.000e+00	0.000e+00	0.000e+00	0.000e+00	0.000e+00	0.000e+00	0.000e+00	0.000e+00	0.000e+00	0.000e+00	0.000e+00	0.000e+00	0.000e+00	0.000e+00	0.000e+00	0.000e+00	0.000e+00	0.000e+00
18.0	589.0	1.543e-06	1.800e-06	2.162e-06	2.330e-06	3.048e-06	4.907e-06	6.550e-06	7.597e-06	8.596e-06	6.403e-06	6.168e-06	6.459e-06	6.961e-06	9.283e-06	1.104e-05	1.585e-05	1.565e-05	1.294e-05	1.672e-05	1.486e-05	9.812e-06	1.197e-05	1.100e-05	7.202e-06	7.315e-06	8.122e-06	8.224e-06	7.650e-06	9.371e-06	1.122e-05	8.654e-06	6.235e-06	5.465e-06	5.110e-06	4.956e-06	6.784e-06	8.801e-06	6.643e-06	4.439e-06	4.620e-06	6.091e-06	1.349e-05	1.583e-05	1.369e-05	1.526e-05	1.130e-05	5.544e-06	5.286e-06	8.534e-06	1.137e-05	1.223e-05	1.139e-05	9.969e-06	1.485e-05	1.594e-05	9.515e-06	6.776e-06	5.494e-06	5.391e-06	5.632e-06	5.865e-06	7.547e-06	8.171e-06	7.156e-06	5.754e-06	4.401e-06	4.208e-06	3.822e-06	3.374e-06	4.072e-06	4.382e-06	4.456e-06	4.279e-06	4.965e-06	4.549e-06	4.342e-06	5.245e-06	5.200e-06	4.796e-06	4.993e-06	4.911e-06	4.630e-06	3.588e-06	3.165e-06	3.446e-06	3.590e-06	3.804e-06	3.593e-06	3.588e-06	3.151e-06	3.000e-06	3.380e-06	3.780e-06	3.652e-06	3.241e-06	3.739e-06	4.597e-06	4.946e-06	4.923e-06	5.886e-06	6.217e-06	5.635e-06	4.880e-06	4.326e-06	4.155e-06	3.627e-06	3.103e-06	2.904e-06	2.878e-06	2.989e-06	3.118e-06	3.410e-06	3.279e-06	3.425e-06	3.400e-06	5.008e-06	4.870e-06	0.000e+00	0.000e+00	0.000e+00	0.000e+00	0.000e+00	0.000e+00	0.000e+00	0.000e+00	0.000e+00	0.000e+00	0.000e+00	0.000e+00	0.000e+00	0.000e+00	0.000e+00	0.000e+00	0.000e+00	0.000e+00	0.000e+00	0.000e+00	0.000e+00	0.000e+00	0.000e+00	0.000e+00	0.000e+00	0.000e+00	0.000e+00
21.0	589.0	1.543e-06	1.821e-06	2.243e-06	2.546e-06	3.253e-06	5.099e-06	6.795e-06	7.826e-06	8.682e-06	6.574e-06	6.283e-06	6.570e-06	7.040e-06	9.330e-06	1.095e-05	1.568e-05	1.558e-05	1.306e-05	1.667e-05	1.495e-05	9.869e-06	1.189e-05	1.103e-05	7.325e-06	7.420e-06	8.170e-06	8.274e-06	7.741e-06	9.396e-06	1.119e-05	8.739e-06	6.259e-06	5.513e-06	5.205e-06	5.002e-06	6.795e-06	8.684e-06	6.678e-06	4.464e-06	4.716e-06	6.077e-06	1.339e-05	1.560e-05	1.348e-05	1.528e-05	1.123e-05	5.589e-06	5.378e-06	8.563e-06	1.133e-05	1.231e-05	1.142e-05	1.016e-05	1.443e-05	1.556e-05	9.377e-06	6.849e-06	5.668e-06	5.489e-06	5.730e-06	5.983e-06	7.663e-06	8.248e-06	7.196e-06	5.796e-06	4.492e-06	4.324e-06	3.943e-06	3.500e-06	4.222e-06	4.485e-06	4.563e-06	4.447e-06	5.192e-06	4.728e-06	4.559e-06	5.525e-06	5.589e-06	4.933e-06	5.064e-06	5.059e-06	4.630e-06	3.631e-06	3.211e-06	3.446e-06	3.638e-06	3.705e-06	3.698e-06	3.477e-06	3.091e-06	3.062e-06	3.318e-06	3.717e-06	3.519e-06	3.312e-06	3.666e-06	4.525e-06	5.019e-06	4.847e-06	5.584e-06	6.065e-06	5.476e-06	4.706e-06	4.421e-06	4.052e-06	3.846e-06	3.103e-06	3.024e-06	2.622e-06	3.248e-06	2.981e-06	3.410e-06	3.727e-06	3.425e-06	3.400e-06	5.008e-06	4.589e-06	0.000e+00	0.000e+00	0.000e+00	0.000e+00	0.000e+00	0.000e+00	0.000e+00	0.000e+00	0.000e+00	0.000e+00	0.000e+00	0.000e+00	0.000e+00	0.000e+00	0.000e+00	0.000e+00	0.000e+00	0.000e+00	0.000e+00	0.000e+00	0.000e+00	0.000e+00	0.000e+00	0.000e+00	0.000e+00	0.000e+00	0.000e+00
24.0	589.0	1.038e-06	1.274e-06	1.445e-06	1.690e-06	2.116e-06	3.004e-06	4.499e-06	4.718e-06	5.917e-06	4.512e-06	3.919e-06	4.286e-06	4.306e-06	5.935e-06	6.848e-06	9.510e-06	1.030e-05	7.859e-06	9.572e-06	9.803e-06	6.111e-06	6.812e-06	7.085e-06	4.468e-06	4.354e-06	4.905e-06	4.924e-06	4.647e-06	5.183e-06	6.500e-06	5.400e-06	3.752e-06	3.224e-06	3.038e-06	2.921e-06	3.802e-06	4.997e-06	4.239e-06	2.699e-06	2.759e-06	3.540e-06	7.108e-06	9.470e-06	7.730e-06	8.465e-06	6.933e-06	3.402e-06	3.136e-06	4.758e-06	6.439e-06	7.166e-06	6.660e-06	6.233e-06	7.892e-06	9.895e-06	5.798e-06	4.189e-06	3.447e-06	3.281e-06	3.498e-06	3.644e-06	4.536e-06	4.928e-06	4.333e-06	3.518e-06	2.704e-06	2.572e-06	2.370e-06	2.107e-06	2.478e-06	2.747e-06	2.753e-06	2.597e-06	3.057e-06	2.863e-06	2.790e-06	3.203e-06	3.424e-06	2.946e-06	3.025e-06	3.048e-06	2.878e-06	2.131e-06	1.946e-06	2.082e-06	2.141e-06	2.349e-06	2.150e-06	2.088e-06	1.841e-06	1.756e-06	2.080e-06	2.275e-06	2.281e-06	2.180e-06	2.350e-06	2.759e-06	3.168e-06	3.123e-06	3.588e-06	4.037e-06	3.679e-06	3.140e-06	3.014e-06	2.673e-06	2.511e-06	1.977e-06	1.665e-06	1.863e-06	1.935e-06	2.019e-06	2.195e-06	2.304e-06	2.233e-06	2.140e-06	3.490e-06	3.147e-06	0.000e+00	0.000e+00	0.000e+00	0.000e+00	0.000e+00	0.000e+00	0.000e+00	0.000e+00	0.000e+00	0.000e+00	0.000e+00	0.000e+00	0.000e+00	0.000e+00	0.000e+00	0.000e+00	0.000e+00	0.000e+00	0.000e+00	0.000e+00	0.000e+00	0.000e+00	0.000e+00	0.000e+00	0.000e+00	0.000e+00	0.000e+00
27.0	589.0	6.380e-08	7.382e-08	9.716e-08	1.222e-07	1.646e-07	2.876e-07	3.816e-07	4.336e-07	4.582e-07	3.610e-07	3.373e-07	3.527e-07	3.717e-07	4.671e-07	5.593e-07	7.191e-07	6.980e-07	6.011e-07	7.090e-07	6.204e-07	4.608e-07	5.244e-07	4.750e-07	3.576e-07	3.624e-07	4.134e-07	4.105e-07	3.902e-07	4.839e-07	5.431e-07	4.363e-07	3.415e-07	3.054e-07	2.992e-07	2.916e-07	4.009e-07	4.796e-07	3.849e-07	2.817e-07	3.019e-07	4.242e-07	8.486e-07	9.373e-07	8.804e-07	9.769e-07	7.114e-07	4.058e-07	4.155e-07	6.824e-07	8.721e-07	9.550e-07	9.112e-07	8.288e-07	1.302e-06	1.302e-06	8.258e-07	6.291e-07	5.333e-07	5.369e-07	5.742e-07	6.393e-07	8.156e-07	8.851e-07	7.827e-07	6.321e-07	5.278e-07	5.085e-07	4.634e-07	4.365e-07	5.459e-07	5.672e-07	5.851e-07	5.995e-07	6.775e-07	6.418e-07	6.491e-07	7.808e-07	7.766e-07	7.042e-07	7.463e-07	7.509e-07	7.049e-07	5.751e-07	5.327e-07	5.852e-07	6.290e-07	6.631e-07	6.345e-07	6.315e-07	5.713e-07	6.018e-07	6.925e-07	7.572e-07	7.300e-07	7.219e-07	8.250e-07	9.963e-07	1.054e-06	1.082e-06	1.224e-06	1.287e-06	1.253e-06	1.146e-06	1.090e-06	1.056e-06	9.897e-07	8.514e-07	8.101e-07	8.456e-07	8.861e-07	9.908e-07	1.021e-06	1.063e-06	1.062e-06	1.096e-06	1.537e-06	1.290e-06	0.000e+00	0.000e+00	0.000e+00	0.000e+00	0.000e+00	0.000e+00	0.000e+00	0.000e+00	0.000e+00	0.000e+00	0.000e+00	0.000e+00	0.000e+00	0.000e+00	0.000e+00	0.000e+00	0.000e+00	0.000e+00	0.000e+00	0.000e+00	0.000e+00	0.000e+00	0.000e+00	0.000e+00	0.000e+00	0.000e+00	0.000e+00
30.0	589.0	7.368e-08	6.794e-08	1.096e-07	1.555e-07	2.213e-07	5.065e-07	7.080e-07	8.650e-07	9.582e-07	6.664e-07	6.753e-07	6.821e-07	7.747e-07	1.002e-06	1.171e-06	1.565e-06	1.492e-06	1.246e-06	1.490e-06	1.244e-06	9.407e-07	1.093e-06	9.673e-07	7.142e-07	7.446e-07	8.502e-07	8.416e-07	8.133e-07	1.049e-06	1.210e-06	9.559e-07	7.880e-07	7.221e-07	7.253e-07	7.311e-07	1.061e-06	1.320e-06	1.081e-06	8.088e-07	8.983e-07	1.281e-06	2.761e-06	3.108e-06	3.055e-06	3.480e-06	2.629e-06	1.498e-06	1.535e-06	2.590e-06	3.416e-06	3.803e-06	3.631e-06	3.314e-06	5.311e-06	5.382e-06	3.327e-06	2.451e-06	2.047e-06	2.079e-06	2.172e-06	2.335e-06	3.052e-06	3.307e-06	2.945e-06	2.340e-06	1.913e-06	1.852e-06	1.660e-06	1.519e-06	1.896e-06	2.016e-06	2.048e-06	2.080e-06	2.387e-06	2.229e-06	2.171e-06	2.647e-06	2.638e-06	2.300e-06	2.448e-06	2.419e-06	2.278e-06	1.830e-06	1.639e-06	1.778e-06	1.842e-06	1.983e-06	1.890e-06	1.866e-06	1.668e-06	1.702e-06	1.945e-06	2.113e-06	2.009e-06	1.862e-06	2.176e-06	2.588e-06	2.781e-06	2.791e-06	3.218e-06	3.442e-06	3.274e-06	2.802e-06	2.716e-06	2.484e-06	2.270e-06	1.879e-06	1.809e-06	1.740e-06	1.841e-06	1.921e-06	2.013e-06	2.191e-06	2.084e-06	2.083e-06	3.149e-06	2.964e-06	0.000e+00	0.000e+00	0.000e+00	0.000e+00	0.000e+00	0.000e+00	0.000e+00	0.000e+00	0.000e+00	0.000e+00	0.000e+00	0.000e+00	0.000e+00	0.000e+00	0.000e+00	0.000e+00	0.000e+00	0.000e+00	0.000e+00	0.000e+00	0.000e+00	0.000e+00	0.000e+00	0.000e+00	0.000e+00	0.000e+00	0.000e+00
33.0	589.0	8.687e-08	9.148e-08	1.096e-07	1.728e-07	2.448e-07	5.658e-07	8.111e-07	1.006e-06	1.095e-06	8.176e-07	8.188e-07	8.666e-07	9.344e-07	1.194e-06	1.429e-06	1.916e-06	1.882e-06	1.548e-06	1.822e-06	1.593e-06	1.160e-06	1.356e-06	1.222e-06	8.858e-07	9.182e-07	1.055e-06	1.065e-06	1.030e-06	1.303e-06	1.517e-06	1.226e-06	9.755e-07	8.837e-07	9.013e-07	8.899e-07	1.275e-06	1.590e-06	1.339e-06	9.718e-07	1.083e-06	1.547e-06	3.350e-06	3.963e-06	3.688e-06	4.293e-06	3.287e-06	1.799e-06	1.824e-06	3.073e-06	4.231e-06	4.706e-06	4.532e-06	4.054e-06	6.477e-06	7.020e-06	4.223e-06	3.025e-06	2.471e-06	2.466e-06	2.601e-06	2.832e-06	3.733e-06	4.111e-06	3.626e-06	2.807e-06	2.286e-06	2.206e-06	1.978e-06	1.814e-06	2.231e-06	2.426e-06	2.458e-06	2.499e-06	2.829e-06	2.656e-06	2.597e-06	3.094e-06	3.157e-06	2.755e-06	2.857e-06	2.877e-06	2.706e-06	2.246e-06	2.078e-06	2.177e-06	2.289e-06	2.429e-06	2.317e-06	2.347e-06	2.150e-06	2.167e-06	2.395e-06	2.619e-06	2.592e-06	2.389e-06	2.676e-06	3.187e-06	3.393e-06	3.501e-06	3.831e-06	4.021e-06	3.954e-06	3.515e-06	3.409e-06	3.207e-06	3.055e-06	2.559e-06	2.416e-06	2.437e-06	2.499e-06	2.674e-06	2.836e-06	3.014e-06	2.881e-06	3.000e-06	4.077e-06	3.521e-06	0.000e+00	0.000e+00	0.000e+00	0.000e+00	0.000e+00	0.000e+00	0.000e+00	0.000e+00	0.000e+00	0.000e+00	0.000e+00	0.000e+00	0.000e+00	0.000e+00	0.000e+00	0.000e+00	0.000e+00	0.000e+00	0.000e+00	0.000e+00	0.000e+00	0.000e+00	0.000e+00	0.000e+00	0.000e+00	0.000e+00	0.000e+00
36.0	589.0	7.368e-08	8.011e-08	9.952e-08	1.555e-07	2.292e-07	5.396e-07	7.984e-07	9.740e-07	1.083e-06	8.053e-07	8.071e-07	8.553e-07	9.400e-07	1.194e-06	1.412e-06	1.916e-06	1.876e-06	1.558e-06	1.817e-06	1.597e-06	1.160e-06	1.371e-06	1.245e-06	9.018e-07	9.224e-07	1.051e-06	1.060e-06	1.021e-06	1.298e-06	1.517e-06	1.217e-06	9.798e-07	8.920e-07	8.892e-07	8.860e-07	1.264e-06	1.604e-06	1.347e-06	9.887e-07	1.105e-06	1.552e-06	3.424e-06	4.052e-06	3.795e-06	4.475e-06	3.421e-06	1.854e-06	1.876e-06	3.144e-06	4.396e-06	4.939e-06	4.750e-06	4.229e-06	6.690e-06	7.264e-06	4.379e-06	3.106e-06	2.499e-06	2.529e-06	2.675e-06	2.900e-06	3.849e-06	4.188e-06	3.713e-06	2.868e-06	2.343e-06	2.265e-06	2.033e-06	1.842e-06	2.281e-06	2.476e-06	2.511e-06	2.538e-06	2.908e-06	2.722e-06	2.675e-06	3.164e-06	3.247e-06	2.812e-06	2.897e-06	2.938e-06	2.750e-06	2.292e-06	2.091e-06	2.189e-06	2.341e-06	2.482e-06	2.345e-06	2.376e-06	2.259e-06	2.200e-06	2.509e-06	2.652e-06	2.609e-06	2.463e-06	2.732e-06	3.263e-06	3.509e-06	3.560e-06	3.932e-06	4.163e-06	4.079e-06	3.650e-06	3.385e-06	3.311e-06	3.055e-06	2.645e-06	2.445e-06	2.529e-06	2.626e-06	2.740e-06	2.905e-06	3.050e-06	2.958e-06	3.000e-06	4.233e-06	3.631e-06	0.000e+00	0.000e+00	0.000e+00	0.000e+00	0.000e+00	0.000e+00	0.000e+00	0.000e+00	0.000e+00	0.000e+00	0.000e+00	0.000e+00	0.000e+00	0.000e+00	0.000e+00	0.000e+00	0.000e+00	0.000e+00	0.000e+00	0.000e+00	0.000e+00	0.000e+00	0.000e+00	0.000e+00	0.000e+00	0.000e+00	0.000e+00
39.0	589.0	7.368e-08	8.011e-08	9.952e-08	1.376e-07	2.133e-07	5.065e-07	7.470e-07	9.422e-07	1.058e-06	7.679e-07	7.834e-07	8.440e-07	9.344e-07	1.183e-06	1.406e-06	1.889e-06	1.849e-06	1.511e-06	1.762e-06	1.555e-06	1.136e-06	1.314e-06	1.204e-06	8.818e-07	8.848e-07	1.012e-06	1.016e-06	9.929e-07	1.240e-06	1.453e-06	1.174e-06	9.325e-07	8.627e-07	8.609e-07	8.664e-07	1.235e-06	1.554e-06	1.309e-06	9.549e-07	1.065e-06	1.521e-06	3.337e-06	4.028e-06	3.778e-06	4.435e-06	3.358e-06	1.831e-06	1.862e-06	3.131e-06	4.396e-06	4.878e-06	4.691e-06	4.215e-06	6.640e-06	7.209e-06	4.369e-06	3.106e-06	2.510e-06	2.495e-06	2.635e-06	2.895e-06	3.827e-06	4.188e-06	3.713e-06	2.856e-06	2.324e-06	2.265e-06	2.006e-06	1.835e-06	2.281e-06	2.469e-06	2.481e-06	2.530e-06	2.892e-06	2.698e-06	2.615e-06	3.164e-06	3.238e-06	2.803e-06	2.906e-06	2.948e-06	2.739e-06	2.281e-06	2.103e-06	2.202e-06	2.328e-06	2.468e-06	2.317e-06	2.391e-06	2.165e-06	2.216e-06	2.476e-06	2.603e-06	2.627e-06	2.499e-06	2.807e-06	3.282e-06	3.528e-06	3.580e-06	3.932e-06	4.204e-06	4.079e-06	3.672e-06	3.433e-06	3.337e-06	3.191e-06	2.645e-06	2.504e-06	2.498e-06	2.720e-06	2.903e-06	3.008e-06	3.122e-06	2.958e-06	3.040e-06	4.272e-06	3.649e-06	0.000e+00	0.000e+00	0.000e+00	0.000e+00	0.000e+00	0.000e+00	0.000e+00	0.000e+00	0.000e+00	0.000e+00	0.000e+00	0.000e+00	0.000e+00	0.000e+00	0.000e+00	0.000e+00	0.000e+00	0.000e+00	0.000e+00	0.000e+00	0.000e+00	0.000e+00	0.000e+00	0.000e+00	0.000e+00	0.000e+00	0.000e+00
42.0	589.0	7.368e-08	6.794e-08	1.096e-07	1.642e-07	2.370e-07	5.853e-07	8.491e-07	1.043e-06	1.162e-06	8.912e-07	9.061e-07	9.560e-07	1.040e-06	1.321e-06	1.586e-06	2.091e-06	2.048e-06	1.707e-06	1.981e-06	1.702e-06	1.265e-06	1.471e-06	1.326e-06	9.456e-07	9.761e-07	1.102e-06	1.114e-06	1.085e-06	1.378e-06	1.614e-06	1.298e-06	1.035e-06	9.460e-07	9.572e-07	9.598e-07	1.362e-06	1.710e-06	1.422e-06	1.031e-06	1.171e-06	1.671e-06	3.738e-06	4.469e-06	4.143e-06	4.911e-06	3.700e-06	1.955e-06	1.978e-06	3.415e-06	4.783e-06	5.332e-06	5.078e-06	4.553e-06	7.173e-06	7.725e-06	4.639e-06	3.282e-06	2.622e-06	2.625e-06	2.760e-06	3.042e-06	4.020e-06	4.410e-06	3.885e-06	2.947e-06	2.420e-06	2.331e-06	2.073e-06	1.913e-06	2.365e-06	2.555e-06	2.585e-06	2.600e-06	2.978e-06	2.805e-06	2.760e-06	3.258e-06	3.327e-06	2.926e-06	3.014e-06	3.040e-06	2.814e-06	2.339e-06	2.188e-06	2.265e-06	2.379e-06	2.587e-06	2.443e-06	2.449e-06	2.228e-06	2.313e-06	2.573e-06	2.734e-06	2.712e-06	2.590e-06	2.826e-06	3.320e-06	3.625e-06	3.640e-06	4.012e-06	4.284e-06	4.162e-06	3.761e-06	3.530e-06	3.363e-06	3.218e-06	2.758e-06	2.562e-06	2.650e-06	2.689e-06	2.936e-06	3.043e-06	3.301e-06	3.111e-06	3.160e-06	4.428e-06	3.667e-06	0.000e+00	0.000e+00	0.000e+00	0.000e+00	0.000e+00	0.000e+00	0.000e+00	0.000e+00	0.000e+00	0.000e+00	0.000e+00	0.000e+00	0.000e+00	0.000e+00	0.000e+00	0.000e+00	0.000e+00	0.000e+00	0.000e+00	0.000e+00	0.000e+00	0.000e+00	0.000e+00	0.000e+00	0.000e+00	0.000e+00	0.000e+00
45.0	589.0	9.921e-08	1.023e-07	1.563e-07	2.380e-07	3.621e-07	7.679e-07	1.089e-06	1.277e-06	1.395e-06	1.112e-06	1.087e-06	1.168e-06	1.219e-06	1.605e-06	1.870e-06	2.459e-06	2.400e-06	1.970e-06	2.326e-06	2.032e-06	1.475e-06	1.676e-06	1.534e-06	1.102e-06	1.123e-06	1.282e-06	1.298e-06	1.248e-06	1.530e-06	1.827e-06	1.486e-06	1.161e-06	1.065e-06	1.064e-06	1.067e-06	1.494e-06	1.916e-06	1.589e-06	1.147e-06	1.280e-06	1.776e-06	4.053e-06	4.896e-06	4.531e-06	5.283e-06	4.012e-06	2.073e-06	2.061e-06	3.567e-06	5.034e-06	5.608e-06	5.320e-06	4.762e-06	7.343e-06	8.092e-06	4.837e-06	3.378e-06	2.717e-06	2.665e-06	2.794e-06	3.104e-06	4.080e-06	4.514e-06	3.931e-06	3.050e-06	2.427e-06	2.350e-06	2.121e-06	1.913e-06	2.351e-06	2.555e-06	2.615e-06	2.592e-06	2.978e-06	2.813e-06	2.726e-06	3.233e-06	3.336e-06	2.916e-06	2.985e-06	3.030e-06	2.804e-06	2.339e-06	2.176e-06	2.265e-06	2.366e-06	2.534e-06	2.415e-06	2.449e-06	2.306e-06	2.264e-06	2.509e-06	2.734e-06	2.695e-06	2.554e-06	2.807e-06	3.301e-06	3.605e-06	3.640e-06	3.932e-06	4.284e-06	4.121e-06	3.761e-06	3.530e-06	3.440e-06	3.245e-06	2.758e-06	2.533e-06	2.589e-06	2.689e-06	2.936e-06	2.940e-06	3.230e-06	3.149e-06	3.080e-06	4.428e-06	3.685e-06	0.000e+00	0.000e+00	0.000e+00	0.000e+00	0.000e+00	0.000e+00	0.000e+00	0.000e+00	0.000e+00	0.000e+00	0.000e+00	0.000e+00	0.000e+00	0.000e+00	0.000e+00	0.000e+00	0.000e+00	0.000e+00	0.000e+00	0.000e+00	0.000e+00	0.000e+00	0.000e+00	0.000e+00	0.000e+00	0.000e+00	0.000e+00
48.0	589.0	8.687e-08	8.011e-08	1.194e-07	1.897e-07	2.827e-07	6.239e-07	9.055e-07	1.068e-06	1.186e-06	9.155e-07	8.946e-07	9.505e-07	1.001e-06	1.288e-06	1.524e-06	1.993e-06	2.000e-06	1.610e-06	1.863e-06	1.648e-06	1.193e-06	1.371e-06	1.260e-06	9.058e-07	9.057e-07	1.034e-06	1.042e-06	1.025e-06	1.258e-06	1.496e-06	1.191e-06	9.541e-07	8.753e-07	8.771e-07	8.782e-07	1.235e-06	1.572e-06	1.316e-06	9.464e-07	1.061e-06	1.525e-06	3.333e-06	3.967e-06	3.716e-06	4.386e-06	3.299e-06	1.808e-06	1.829e-06	3.086e-06	4.305e-06	4.786e-06	4.605e-06	4.088e-06	6.531e-06	7.071e-06	4.253e-06	3.020e-06	2.454e-06	2.449e-06	2.601e-06	2.821e-06	3.727e-06	4.099e-06	3.626e-06	2.807e-06	2.279e-06	2.193e-06	1.965e-06	1.793e-06	2.239e-06	2.418e-06	2.458e-06	2.460e-06	2.821e-06	2.681e-06	2.589e-06	3.068e-06	3.184e-06	2.774e-06	2.887e-06	2.877e-06	2.696e-06	2.211e-06	2.054e-06	2.164e-06	2.276e-06	2.442e-06	2.359e-06	2.347e-06	2.134e-06	2.119e-06	2.411e-06	2.636e-06	2.575e-06	2.499e-06	2.732e-06	3.149e-06	3.471e-06	3.541e-06	3.872e-06	4.143e-06	4.037e-06	3.627e-06	3.481e-06	3.285e-06	3.110e-06	2.645e-06	2.474e-06	2.559e-06	2.657e-06	2.871e-06	2.905e-06	3.122e-06	3.035e-06	3.120e-06	4.350e-06	3.631e-06	0.000e+00	0.000e+00	0.000e+00	0.000e+00	0.000e+00	0.000e+00	0.000e+00	0.000e+00	0.000e+00	0.000e+00	0.000e+00	0.000e+00	0.000e+00	0.000e+00	0.000e+00	0.000e+00	0.000e+00	0.000e+00	0.000e+00	0.000e+00	0.000e+00	0.000e+00	0.000e+00	0.000e+00	0.000e+00	0.000e+00	0.000e+00
51.0	589.0	7.368e-08	6.794e-08	9.952e-08	1.466e-07	2.053e-07	5.065e-07	7.728e-07	9.102e-07	1.021e-06	7.554e-07	7.537e-07	7.869e-07	8.666e-07	1.127e-06	1.321e-06	1.761e-06	1.724e-06	1.422e-06	1.636e-06	1.452e-06	1.062e-06	1.227e-06	1.117e-06	8.212e-07	8.343e-07	9.383e-07	9.521e-07	9.228e-07	1.177e-06	1.367e-06	1.114e-06	8.979e-07	8.375e-07	8.365e-07	8.389e-07	1.202e-06	1.512e-06	1.271e-06	9.379e-07	1.043e-06	1.503e-06	3.309e-06	3.930e-06	3.700e-06	4.390e-06	3.329e-06	1.817e-06	1.833e-06	3.104e-06	4.361e-06	4.878e-06	4.655e-06	4.168e-06	6.581e-06	7.227e-06	4.324e-06	3.079e-06	2.471e-06	2.495e-06	2.629e-06	2.849e-06	3.794e-06	4.166e-06	3.707e-06	2.843e-06	2.298e-06	2.193e-06	1.999e-06	1.828e-06	2.217e-06	2.418e-06	2.451e-06	2.491e-06	2.836e-06	2.665e-06	2.572e-06	3.086e-06	3.157e-06	2.764e-06	2.847e-06	2.866e-06	2.696e-06	2.211e-06	2.054e-06	2.151e-06	2.250e-06	2.415e-06	2.303e-06	2.303e-06	2.118e-06	2.135e-06	2.362e-06	2.569e-06	2.505e-06	2.389e-06	2.657e-06	3.111e-06	3.412e-06	3.461e-06	3.831e-06	4.021e-06	3.996e-06	3.538e-06	3.385e-06	3.207e-06	2.946e-06	2.587e-06	2.327e-06	2.468e-06	2.563e-06	2.740e-06	2.802e-06	3.050e-06	2.920e-06	2.920e-06	4.077e-06	3.503e-06	0.000e+00	0.000e+00	0.000e+00	0.000e+00	0.000e+00	0.000e+00	0.000e+00	0.000e+00	0.000e+00	0.000e+00	0.000e+00	0.000e+00	0.000e+00	0.000e+00	0.000e+00	0.000e+00	0.000e+00	0.000e+00	0.000e+00	0.000e+00	0.000e+00	0.000e+00	0.000e+00	0.000e+00	0.000e+00	0.000e+00	0.000e+00
54.0	589.0	7.368e-08	6.794e-08	8.899e-08	1.466e-07	1.971e-07	4.998e-07	7.340e-07	9.038e-07	9.771e-07	7.175e-07	7.177e-07	7.639e-07	8.438e-07	1.093e-06	1.287e-06	1.711e-06	1.697e-06	1.385e-06	1.622e-06	1.440e-06	1.041e-06	1.212e-06	1.109e-06	8.089e-07	8.301e-07	9.427e-07	9.476e-07	9.180e-07	1.159e-06	1.350e-06	1.105e-06	8.848e-07	8.036e-07	8.121e-07	8.072e-07	1.158e-06	1.465e-06	1.221e-06	8.952e-07	9.982e-07	1.404e-06	2.976e-06	3.551e-06	3.296e-06	3.849e-06	2.939e-06	1.640e-06	1.645e-06	2.748e-06	3.701e-06	4.142e-06	3.944e-06	3.567e-06	5.595e-06	6.063e-06	3.659e-06	2.644e-06	2.198e-06	2.207e-06	2.330e-06	2.458e-06	3.268e-06	3.622e-06	3.153e-06	2.516e-06	2.012e-06	1.947e-06	1.730e-06	1.599e-06	1.961e-06	2.134e-06	2.148e-06	2.160e-06	2.501e-06	2.356e-06	2.276e-06	2.718e-06	2.813e-06	2.437e-06	2.529e-06	2.524e-06	2.422e-06	1.951e-06	1.792e-06	1.909e-06	1.988e-06	2.093e-06	2.020e-06	1.988e-06	1.783e-06	1.837e-06	2.047e-06	2.233e-06	2.242e-06	2.015e-06	2.370e-06	2.803e-06	3.080e-06	3.139e-06	3.424e-06	3.692e-06	3.553e-06	3.151e-06	3.016e-06	2.810e-06	2.584e-06	2.180e-06	2.056e-06	2.031e-06	2.175e-06	2.304e-06	2.486e-06	2.534e-06	2.450e-06	2.509e-06	3.639e-06	3.226e-06	0.000e+00	0.000e+00	0.000e+00	0.000e+00	0.000e+00	0.000e+00	0.000e+00	0.000e+00	0.000e+00	0.000e+00	0.000e+00	0.000e+00	0.000e+00	0.000e+00	0.000e+00	0.000e+00	0.000e+00	0.000e+00	0.000e+00	0.000e+00	0.000e+00	0.000e+00	0.000e+00	0.000e+00	0.000e+00	0.000e+00	0.000e+00
57.0	589.0	5.909e-08	5.449e-08	8.899e-08	1.283e-07	1.889e-07	4.593e-07	6.686e-07	8.390e-07	9.267e-07	6.729e-07	6.875e-07	7.349e-07	8.266e-07	1.071e-06	1.275e-06	1.734e-06	1.669e-06	1.396e-06	1.688e-06	1.457e-06	1.082e-06	1.288e-06	1.136e-06	8.414e-07	8.806e-07	9.948e-07	9.975e-07	9.836e-07	1.276e-06	1.470e-06	1.179e-06	9.325e-07	8.669e-07	8.609e-07	8.586e-07	1.238e-06	1.547e-06	1.267e-06	9.294e-07	1.016e-06	1.444e-06	3.122e-06	3.618e-06	3.334e-06	3.910e-06	2.931e-06	1.640e-06	1.645e-06	2.721e-06	3.630e-06	4.029e-06	3.842e-06	3.455e-06	5.357e-06	5.861e-06	3.525e-06	2.556e-06	2.123e-06	2.126e-06	2.243e-06	2.405e-06	3.137e-06	3.422e-06	2.999e-06	2.397e-06	1.933e-06	1.866e-06	1.674e-06	1.526e-06	1.859e-06	2.030e-06	2.056e-06	2.040e-06	2.355e-06	2.212e-06	2.153e-06	2.585e-06	2.665e-06	2.309e-06	2.417e-06	2.429e-06	2.289e-06	1.854e-06	1.690e-06	1.792e-06	1.882e-06	1.969e-06	1.890e-06	1.866e-06	1.684e-06	1.702e-06	1.894e-06	2.062e-06	2.081e-06	1.881e-06	2.195e-06	2.588e-06	2.821e-06	2.874e-06	3.280e-06	3.442e-06	3.424e-06	2.919e-06	2.867e-06	2.484e-06	2.385e-06	2.030e-06	1.809e-06	1.740e-06	1.909e-06	2.062e-06	2.124e-06	2.306e-06	2.166e-06	2.213e-06	3.273e-06	2.964e-06	0.000e+00	0.000e+00	0.000e+00	0.000e+00	0.000e+00	0.000e+00	0.000e+00	0.000e+00	0.000e+00	0.000e+00	0.000e+00	0.000e+00	0.000e+00	0.000e+00	0.000e+00	0.000e+00	0.000e+00	0.000e+00	0.000e+00	0.000e+00	0.000e+00	0.000e+00	0.000e+00	0.000e+00	0.000e+00	0.000e+00	0.000e+00
60.0	589.0	9.921e-08	1.023e-07	1.563e-07	2.380e-07	3.266e-07	7.247e-07	1.041e-06	1.228e-06	1.348e-06	1.053e-06	1.048e-06	1.147e-06	1.208e-06	1.600e-06	1.907e-06	2.507e-06	2.482e-06	2.075e-06	2.485e-06	2.190e-06	1.584e-06	1.841e-06	1.674e-06	1.248e-06	1.278e-06	1.467e-06	1.481e-06	1.429e-06	1.749e-06	2.080e-06	1.674e-06	1.330e-06	1.193e-06	1.168e-06	1.183e-06	1.614e-06	2.074e-06	1.666e-06	1.159e-06	1.271e-06	1.746e-06	3.762e-06	4.521e-06	4.024e-06	4.607e-06	3.484e-06	1.836e-06	1.791e-06	2.940e-06	4.005e-06	4.423e-06	4.106e-06	3.716e-06	5.618e-06	6.129e-06	3.643e-06	2.628e-06	2.157e-06	2.143e-06	2.254e-06	2.405e-06	3.092e-06	3.394e-06	2.975e-06	2.403e-06	1.893e-06	1.825e-06	1.639e-06	1.519e-06	1.838e-06	1.971e-06	2.009e-06	1.992e-06	2.305e-06	2.152e-06	2.091e-06	2.486e-06	2.563e-06	2.230e-06	2.346e-06	2.334e-06	2.200e-06	1.770e-06	1.639e-06	1.673e-06	1.788e-06	1.900e-06	1.802e-06	1.789e-06	1.602e-06	1.600e-06	1.808e-06	1.975e-06	2.009e-06	1.785e-06	1.998e-06	2.449e-06	2.619e-06	2.729e-06	3.093e-06	3.253e-06	3.121e-06	2.708e-06	2.588e-06	2.290e-06	2.065e-06	1.661e-06	1.650e-06	1.573e-06	1.738e-06	1.813e-06	1.862e-06	2.113e-06	1.874e-06	1.996e-06	2.940e-06	2.717e-06	0.000e+00	0.000e+00	0.000e+00	0.000e+00	0.000e+00	0.000e+00	0.000e+00	0.000e+00	0.000e+00	0.000e+00	0.000e+00	0.000e+00	0.000e+00	0.000e+00	0.000e+00	0.000e+00	0.000e+00	0.000e+00	0.000e+00	0.000e+00	0.000e+00	0.000e+00	0.000e+00	0.000e+00	0.000e+00	0.000e+00	0.000e+00
63.0	589.0	9.921e-08	1.023e-07	1.651e-07	2.380e-07	3.480e-07	8.045e-07	1.029e-06	1.295e-06	1.312e-06	1.082e-06	1.115e-06	1.179e-06	1.346e-06	1.721e-06	2.067e-06	2.809e-06	2.596e-06	2.276e-06	2.879e-06	2.302e-06	1.703e-06	2.145e-06	1.780e-06	1.334e-06	1.422e-06	1.607e-06	1.633e-06	1.568e-06	2.087e-06	2.423e-06	1.843e-06	1.487e-06	1.362e-06	1.336e-06	1.327e-06	1.922e-06	2.441e-06	1.797e-06	1.325e-06	1.442e-06	1.975e-06	4.782e-06	5.216e-06	4.787e-06	5.643e-06	3.824e-06	1.983e-06	1.992e-06	3.498e-06	4.795e-06	5.071e-06	4.867e-06	4.026e-06	6.835e-06	6.794e-06	4.031e-06	2.863e-06	2.312e-06	2.352e-06	2.428e-06	2.643e-06	3.527e-06	3.836e-06	3.370e-06	2.597e-06	2.117e-06	2.034e-06	1.799e-06	1.657e-06	2.083e-06	2.207e-06	2.232e-06	2.271e-06	2.597e-06	2.406e-06	2.320e-06	2.841e-06	2.849e-06	2.476e-06	2.569e-06	2.587e-06	2.422e-06	1.975e-06	1.829e-06	1.896e-06	2.041e-06	2.147e-06	2.063e-06	2.004e-06	1.799e-06	1.787e-06	2.030e-06	2.216e-06	2.135e-06	1.996e-06	2.293e-06	2.725e-06	2.921e-06	2.935e-06	3.342e-06	3.526e-06	3.381e-06	2.966e-06	2.741e-06	2.594e-06	2.327e-06	2.030e-06	1.840e-06	1.838e-06	1.976e-06	2.062e-06	2.124e-06	2.306e-06	2.125e-06	2.127e-06	3.107e-06	3.077e-06	0.000e+00	0.000e+00	0.000e+00	0.000e+00	0.000e+00	0.000e+00	0.000e+00	0.000e+00	0.000e+00	0.000e+00	0.000e+00	0.000e+00	0.000e+00	0.000e+00	0.000e+00	0.000e+00	0.000e+00	0.000e+00	0.000e+00	0.000e+00	0.000e+00	0.000e+00	0.000e+00	0.000e+00	0.000e+00	0.000e+00	0.000e+00
66.0	589.0	2.032e-07	2.459e-07	3.369e-07	4.798e-07	6.254e-07	1.105e-06	1.510e-06	1.718e-06	1.915e-06	1.543e-06	1.457e-06	1.600e-06	1.677e-06	2.182e-06	2.609e-06	3.561e-06	3.659e-06	2.881e-06	3.400e-06	3.293e-06	2.169e-06	2.484e-06	2.464e-06	1.647e-06	1.670e-06	1.907e-06	1.961e-06	1.882e-06	2.276e-06	2.834e-06	2.303e-06	1.696e-06	1.524e-06	1.485e-06	1.443e-06	1.960e-06	2.587e-06	2.151e-06	1.409e-06	1.497e-06	1.983e-06	4.193e-06	5.533e-06	4.579e-06	5.220e-06	4.123e-06	2.033e-06	1.899e-06	3.029e-06	4.279e-06	4.649e-06	4.354e-06	3.993e-06	5.493e-06	6.706e-06	3.838e-06	2.732e-06	2.215e-06	2.178e-06	2.301e-06	2.405e-06	3.097e-06	3.422e-06	2.957e-06	2.366e-06	1.827e-06	1.778e-06	1.596e-06	1.446e-06	1.706e-06	1.881e-06	1.908e-06	1.829e-06	2.141e-06	2.023e-06	1.938e-06	2.296e-06	2.423e-06	2.111e-06	2.172e-06	2.174e-06	2.087e-06	1.635e-06	1.457e-06	1.540e-06	1.610e-06	1.704e-06	1.624e-06	1.633e-06	1.468e-06	1.460e-06	1.598e-06	1.745e-06	1.696e-06	1.607e-06	1.796e-06	2.186e-06	2.476e-06	2.455e-06	2.733e-06	3.061e-06	2.857e-06	2.445e-06	2.356e-06	2.121e-06	1.946e-06	1.566e-06	1.389e-06	1.437e-06	1.492e-06	1.668e-06	1.670e-06	1.794e-06	1.659e-06	1.728e-06	2.642e-06	2.407e-06	0.000e+00	0.000e+00	0.000e+00	0.000e+00	0.000e+00	0.000e+00	0.000e+00	0.000e+00	0.000e+00	0.000e+00	0.000e+00	0.000e+00	0.000e+00	0.000e+00	0.000e+00	0.000e+00	0.000e+00	0.000e+00	0.000e+00	0.000e+00	0.000e+00	0.000e+00	0.000e+00	0.000e+00	0.000e+00	0.000e+00	0.000e+00
69.0	589.0	7.779e-08	1.018e-07	1.264e-07	1.752e-07	2.211e-07	3.315e-07	4.877e-07	5.200e-07	6.041e-07	4.738e-07	4.111e-07	4.574e-07	4.590e-07	5.867e-07	6.907e-07	9.105e-07	9.373e-07	7.443e-07	8.690e-07	8.093e-07	5.578e-07	6.428e-07	6.055e-07	4.330e-07	4.369e-07	4.923e-07	4.996e-07	4.755e-07	5.777e-07	6.672e-07	5.363e-07	4.153e-07	3.774e-07	3.660e-07	3.615e-07	4.917e-07	6.141e-07	4.767e-07	3.532e-07	3.821e-07	5.157e-07	1.109e-06	1.239e-06	1.131e-06	1.318e-06	9.026e-07	5.111e-07	5.219e-07	8.519e-07	1.123e-06	1.206e-06	1.174e-06	1.000e-06	1.660e-06	1.605e-06	9.628e-07	7.305e-07	6.175e-07	6.280e-07	6.530e-07	7.132e-07	9.299e-07	1.002e-06	8.739e-07	6.869e-07	5.834e-07	5.529e-07	4.966e-07	4.575e-07	5.780e-07	5.984e-07	6.033e-07	6.141e-07	7.031e-07	6.418e-07	6.398e-07	7.877e-07	7.597e-07	6.811e-07	7.225e-07	7.290e-07	6.730e-07	5.248e-07	4.996e-07	5.380e-07	5.635e-07	5.958e-07	5.709e-07	5.365e-07	4.995e-07	5.061e-07	5.795e-07	6.340e-07	6.100e-07	5.708e-07	6.810e-07	8.370e-07	8.447e-07	8.613e-07	1.050e-06	1.074e-06	9.950e-07	8.740e-07	8.541e-07	7.823e-07	6.867e-07	5.951e-07	5.465e-07	5.567e-07	6.042e-07	6.304e-07	6.795e-07	6.835e-07	6.511e-07	7.000e-07	1.062e-06	1.037e-06	0.000e+00	0.000e+00	0.000e+00	0.000e+00	0.000e+00	0.000e+00	0.000e+00	0.000e+00	0.000e+00	0.000e+00	0.000e+00	0.000e+00	0.000e+00	0.000e+00	0.000e+00	0.000e+00	0.000e+00	0.000e+00	0.000e+00	0.000e+00	0.000e+00	0.000e+00	0.000e+00	0.000e+00	0.000e+00	0.000e+00	0.000e+00
72.0	589.0	7.368e-08	5.449e-08	9.952e-08	1.376e-07	2.213e-07	6.494e-07	7.405e-07	1.106e-06	1.021e-06	7.866e-07	8.946e-07	8.947e-07	1.106e-06	1.332e-06	1.674e-06	2.279e-06	2.032e-06	1.860e-06	2.295e-06	1.765e-06	1.400e-06	1.741e-06	1.433e-06	1.087e-06	1.187e-06	1.344e-06	1.379e-06	1.288e-06	1.736e-06	1.962e-06	1.527e-06	1.248e-06	1.141e-06	1.137e-06	1.135e-06	1.646e-06	2.063e-06	1.530e-06	1.147e-06	1.271e-06	1.737e-06	4.109e-06	4.368e-06	4.151e-06	4.883e-06	3.329e-06	1.808e-06	1.819e-06	3.122e-06	4.205e-06	4.547e-06	4.354e-06	3.615e-06	6.176e-06	5.993e-06	3.653e-06	2.611e-06	2.157e-06	2.184e-06	2.248e-06	2.440e-06	3.234e-06	3.508e-06	3.076e-06	2.428e-06	2.006e-06	1.920e-06	1.695e-06	1.570e-06	1.961e-06	2.060e-06	2.079e-06	2.096e-06	2.444e-06	2.246e-06	2.180e-06	2.683e-06	2.638e-06	2.319e-06	2.438e-06	2.472e-06	2.278e-06	1.806e-06	1.664e-06	1.778e-06	1.895e-06	1.997e-06	1.933e-06	1.836e-06	1.684e-06	1.634e-06	1.928e-06	2.079e-06	2.027e-06	1.823e-06	2.156e-06	2.627e-06	2.720e-06	2.749e-06	3.239e-06	3.337e-06	3.230e-06	2.802e-06	2.614e-06	2.429e-06	2.241e-06	1.755e-06	1.650e-06	1.640e-06	1.772e-06	1.849e-06	1.975e-06	2.074e-06	2.001e-06	1.952e-06	2.940e-06	2.927e-06	0.000e+00	0.000e+00	0.000e+00	0.000e+00	0.000e+00	0.000e+00	0.000e+00	0.000e+00	0.000e+00	0.000e+00	0.000e+00	0.000e+00	0.000e+00	0.000e+00	0.000e+00	0.000e+00	0.000e+00	0.000e+00	0.000e+00	0.000e+00	0.000e+00	0.000e+00	0.000e+00	0.000e+00	0.000e+00	0.000e+00	0.000e+00
75.0	589.0	3.265e-07	3.831e-07	5.220e-07	6.963e-07	8.848e-07	1.386e-06	1.912e-06	2.119e-06	2.462e-06	1.869e-06	1.832e-06	1.954e-06	2.041e-06	2.751e-06	3.248e-06	4.485e-06	4.490e-06	3.426e-06	4.228e-06	3.937e-06	2.526e-06	2.976e-06	2.896e-06	1.849e-06	1.876e-06	2.165e-06	2.234e-06	2.073e-06	2.562e-06	3.205e-06	2.590e-06	1.898e-06	1.698e-06	1.654e-06	1.636e-06	2.286e-06	3.058e-06	2.475e-06	1.609e-06	1.734e-06	2.384e-06	5.412e-06	6.678e-06	5.950e-06	6.628e-06	5.134e-06	2.462e-06	2.352e-06	4.017e-06	5.611e-06	6.262e-06	5.881e-06	5.245e-06	7.535e-06	8.421e-06	5.049e-06	3.473e-06	2.761e-06	2.681e-06	2.827e-06	3.093e-06	4.053e-06	4.410e-06	3.873e-06	2.929e-06	2.356e-06	2.272e-06	2.006e-06	1.835e-06	2.246e-06	2.447e-06	2.451e-06	2.468e-06	2.805e-06	2.648e-06	2.572e-06	3.060e-06	3.130e-06	2.707e-06	2.818e-06	2.805e-06	2.663e-06	2.152e-06	2.017e-06	2.126e-06	2.211e-06	2.389e-06	2.247e-06	2.258e-06	2.071e-06	2.069e-06	2.313e-06	2.469e-06	2.453e-06	2.278e-06	2.562e-06	2.996e-06	3.335e-06	3.361e-06	3.649e-06	3.919e-06	3.786e-06	3.379e-06	3.189e-06	2.996e-06	2.808e-06	2.356e-06	2.177e-06	2.189e-06	2.338e-06	2.473e-06	2.592e-06	2.721e-06	2.569e-06	2.675e-06	3.799e-06	3.301e-06	0.000e+00	0.000e+00	0.000e+00	0.000e+00	0.000e+00	0.000e+00	0.000e+00	0.000e+00	0.000e+00	0.000e+00	0.000e+00	0.000e+00	0.000e+00	0.000e+00	0.000e+00	0.000e+00	0.000e+00	0.000e+00	0.000e+00	0.000e+00	0.000e+00	0.000e+00	0.000e+00	0.000e+00	0.000e+00	0.000e+00	0.000e+00
78.0	589.0	9.921e-08	1.127e-07	1.563e-07	2.535e-07	3.194e-07	6.872e-07	1.029e-06	1.155e-06	1.306e-06	1.035e-06	9.463e-07	1.071e-06	1.089e-06	1.413e-06	1.657e-06	2.172e-06	2.212e-06	1.784e-06	2.027e-06	1.860e-06	1.353e-06	1.508e-06	1.426e-06	1.005e-06	1.025e-06	1.165e-06	1.198e-06	1.140e-06	1.413e-06	1.681e-06	1.382e-06	1.069e-06	9.749e-07	9.652e-07	9.598e-07	1.347e-06	1.714e-06	1.452e-06	1.014e-06	1.114e-06	1.578e-06	3.309e-06	4.093e-06	3.683e-06	4.285e-06	3.325e-06	1.752e-06	1.754e-06	2.887e-06	3.948e-06	4.432e-06	4.203e-06	3.807e-06	5.729e-06	6.418e-06	3.828e-06	2.716e-06	2.243e-06	2.225e-06	2.353e-06	2.522e-06	3.319e-06	3.661e-06	3.188e-06	2.535e-06	2.012e-06	1.967e-06	1.737e-06	1.599e-06	1.939e-06	2.141e-06	2.148e-06	2.144e-06	2.509e-06	2.330e-06	2.294e-06	2.700e-06	2.822e-06	2.417e-06	2.539e-06	2.524e-06	2.411e-06	1.998e-06	1.817e-06	1.883e-06	1.975e-06	2.147e-06	2.005e-06	2.019e-06	1.863e-06	1.837e-06	2.047e-06	2.233e-06	2.171e-06	2.034e-06	2.370e-06	2.803e-06	3.060e-06	3.078e-06	3.445e-06	3.651e-06	3.574e-06	3.082e-06	2.942e-06	2.729e-06	2.612e-06	2.180e-06	1.933e-06	1.999e-06	2.175e-06	2.304e-06	2.306e-06	2.534e-06	2.329e-06	2.426e-06	3.558e-06	3.152e-06	0.000e+00	0.000e+00	0.000e+00	0.000e+00	0.000e+00	0.000e+00	0.000e+00	0.000e+00	0.000e+00	0.000e+00	0.000e+00	0.000e+00	0.000e+00	0.000e+00	0.000e+00	0.000e+00	0.000e+00	0.000e+00	0.000e+00	0.000e+00	0.000e+00	0.000e+00	0.000e+00	0.000e+00	0.000e+00	0.000e+00	0.000e+00
81.0	589.0	7.485e-08	8.836e-08	1.121e-07	1.707e-07	2.279e-07	4.690e-07	6.507e-07	7.518e-07	8.141e-07	6.360e-07	6.152e-07	6.552e-07	6.871e-07	8.932e-07	1.043e-06	1.368e-06	1.319e-06	1.114e-06	1.280e-06	1.130e-06	8.146e-07	9.232e-07	8.492e-07	6.059e-07	6.239e-07	7.062e-07	7.159e-07	6.797e-07	8.438e-07	9.916e-07	8.036e-07	6.304e-07	5.753e-07	5.760e-07	5.770e-07	8.128e-07	1.037e-06	8.599e-07	6.331e-07	7.109e-07	9.922e-07	2.268e-06	2.779e-06	2.583e-06	3.058e-06	2.286e-06	1.185e-06	1.208e-06	2.138e-06	3.034e-06	3.408e-06	3.305e-06	2.932e-06	4.398e-06	4.620e-06	3.026e-06	2.080e-06	1.702e-06	1.676e-06	1.790e-06	1.976e-06	2.671e-06	2.991e-06	2.599e-06	1.954e-06	1.548e-06	1.500e-06	1.363e-06	1.261e-06	1.545e-06	1.641e-06	1.669e-06	1.685e-06	1.936e-06	1.825e-06	1.797e-06	2.144e-06	2.156e-06	1.914e-06	1.979e-06	2.018e-06	1.865e-06	1.542e-06	1.407e-06	1.504e-06	1.566e-06	1.688e-06	1.576e-06	1.646e-06	1.539e-06	1.562e-06	1.741e-06	1.832e-06	1.838e-06	1.753e-06	1.908e-06	2.227e-06	2.424e-06	2.427e-06	2.688e-06	2.847e-06	2.768e-06	2.524e-06	2.400e-06	2.379e-06	2.222e-06	1.991e-06	1.832e-06	1.880e-06	1.968e-06	2.085e-06	2.235e-06	2.311e-06	2.267e-06	2.380e-06	3.088e-06	2.481e-06	0.000e+00	0.000e+00	0.000e+00	0.000e+00	0.000e+00	0.000e+00	0.000e+00	0.000e+00	0.000e+00	0.000e+00	0.000e+00	0.000e+00	0.000e+00	0.000e+00	0.000e+00	0.000e+00	0.000e+00	0.000e+00	0.000e+00	0.000e+00	0.000e+00	0.000e+00	0.000e+00	0.000e+00	0.000e+00	0.000e+00	0.000e+00
84.0	589.0	6.363e-08	8.366e-08	1.079e-07	1.555e-07	2.173e-07	4.565e-07	6.323e-07	7.426e-07	8.021e-07	6.301e-07	6.094e-07	6.579e-07	6.898e-07	8.878e-07	1.051e-06	1.357e-06	1.322e-06	1.096e-06	1.287e-06	1.119e-06	8.085e-07	9.214e-07	8.269e-07	5.939e-07	6.053e-07	6.847e-07	6.935e-07	6.612e-07	8.349e-07	9.573e-07	7.671e-07	5.980e-07	5.585e-07	5.598e-07	5.534e-07	7.871e-07	9.937e-07	8.082e-07	6.012e-07	6.797e-07	9.698e-07	2.243e-06	2.685e-06	2.525e-06	3.001e-06	2.233e-06	1.166e-06	1.196e-06	2.127e-06	3.055e-06	3.425e-06	3.314e-06	2.989e-06	4.400e-06	4.629e-06	3.094e-06	2.147e-06	1.750e-06	1.713e-06	1.847e-06	2.033e-06	2.740e-06	3.066e-06	2.659e-06	2.012e-06	1.570e-06	1.530e-06	1.373e-06	1.268e-06	1.549e-06	1.666e-06	1.699e-06	1.709e-06	1.960e-06	1.866e-06	1.831e-06	2.144e-06	2.223e-06	1.938e-06	2.018e-06	2.054e-06	1.892e-06	1.565e-06	1.431e-06	1.523e-06	1.591e-06	1.727e-06	1.618e-06	1.639e-06	1.570e-06	1.586e-06	1.781e-06	1.873e-06	1.898e-06	1.771e-06	1.926e-06	2.246e-06	2.452e-06	2.496e-06	2.698e-06	2.887e-06	2.789e-06	2.601e-06	2.448e-06	2.442e-06	2.275e-06	2.059e-06	1.889e-06	1.924e-06	1.998e-06	2.180e-06	2.235e-06	2.363e-06	2.286e-06	2.400e-06	3.221e-06	2.481e-06	0.000e+00	0.000e+00	0.000e+00	0.000e+00	0.000e+00	0.000e+00	0.000e+00	0.000e+00	0.000e+00	0.000e+00	0.000e+00	0.000e+00	0.000e+00	0.000e+00	0.000e+00	0.000e+00	0.000e+00	0.000e+00	0.000e+00	0.000e+00	0.000e+00	0.000e+00	0.000e+00	0.000e+00	0.000e+00	0.000e+00	0.000e+00
87.0	589.0	7.485e-08	8.366e-08	1.121e-07	1.632e-07	2.244e-07	4.721e-07	6.568e-07	7.610e-07	8.111e-07	6.450e-07	6.380e-07	6.771e-07	7.145e-07	9.285e-07	1.087e-06	1.422e-06	1.386e-06	1.144e-06	1.346e-06	1.174e-06	8.468e-07	9.605e-07	8.789e-07	6.317e-07	6.446e-07	7.296e-07	7.381e-07	6.890e-07	8.706e-07	1.004e-06	8.270e-07	6.411e-07	5.878e-07	5.760e-07	5.829e-07	8.147e-07	1.042e-06	8.561e-07	6.288e-07	7.087e-07	1.003e-06	2.309e-06	2.785e-06	2.622e-06	3.076e-06	2.311e-06	1.192e-06	1.222e-06	2.180e-06	3.094e-06	3.452e-06	3.314e-06	2.996e-06	4.432e-06	4.629e-06	3.099e-06	2.137e-06	1.739e-06	1.716e-06	1.810e-06	2.019e-06	2.723e-06	3.016e-06	2.628e-06	1.997e-06	1.560e-06	1.517e-06	1.373e-06	1.275e-06	1.545e-06	1.656e-06	1.691e-06	1.705e-06	1.944e-06	1.833e-06	1.823e-06	2.131e-06	2.183e-06	1.919e-06	1.993e-06	2.023e-06	1.881e-06	1.542e-06	1.407e-06	1.517e-06	1.559e-06	1.688e-06	1.604e-06	1.624e-06	1.554e-06	1.562e-06	1.765e-06	1.849e-06	1.830e-06	1.771e-06	1.899e-06	2.218e-06	2.414e-06	2.437e-06	2.649e-06	2.857e-06	2.748e-06	2.535e-06	2.412e-06	2.404e-06	2.236e-06	1.991e-06	1.846e-06	1.851e-06	1.953e-06	2.101e-06	2.185e-06	2.311e-06	2.212e-06	2.361e-06	3.183e-06	2.463e-06	0.000e+00	0.000e+00	0.000e+00	0.000e+00	0.000e+00	0.000e+00	0.000e+00	0.000e+00	0.000e+00	0.000e+00	0.000e+00	0.000e+00	0.000e+00	0.000e+00	0.000e+00	0.000e+00	0.000e+00	0.000e+00	0.000e+00	0.000e+00	0.000e+00	0.000e+00	0.000e+00	0.000e+00	0.000e+00	0.000e+00	0.000e+00
90.0	589.0	5.776e-08	7.400e-08	9.045e-08	1.399e-07	1.885e-07	4.093e-07	6.045e-07	7.085e-07	7.688e-07	6.000e-07	5.864e-07	6.359e-07	6.512e-07	8.468e-07	1.007e-06	1.302e-06	1.276e-06	1.062e-06	1.225e-06	1.075e-06	7.903e-07	8.838e-07	8.175e-07	5.879e-07	5.907e-07	6.675e-07	6.733e-07	6.426e-07	8.058e-07	9.423e-07	7.563e-07	5.915e-07	5.479e-07	5.517e-07	5.475e-07	7.815e-07	9.847e-07	8.159e-07	6.055e-07	6.864e-07	9.877e-07	2.280e-06	2.730e-06	2.598e-06	3.068e-06	2.290e-06	1.201e-06	1.248e-06	2.215e-06	3.168e-06	3.539e-06	3.430e-06	3.089e-06	4.478e-06	4.636e-06	3.206e-06	2.236e-06	1.817e-06	1.790e-06	1.903e-06	2.103e-06	2.836e-06	3.173e-06	2.742e-06	2.076e-06	1.612e-06	1.566e-06	1.421e-06	1.307e-06	1.594e-06	1.706e-06	1.751e-06	1.763e-06	1.980e-06	1.890e-06	1.853e-06	2.196e-06	2.232e-06	1.981e-06	2.042e-06	2.074e-06	1.940e-06	1.571e-06	1.450e-06	1.554e-06	1.617e-06	1.714e-06	1.639e-06	1.668e-06	1.585e-06	1.610e-06	1.789e-06	1.890e-06	1.872e-06	1.789e-06	1.936e-06	2.264e-06	2.471e-06	2.496e-06	2.748e-06	2.907e-06	2.810e-06	2.590e-06	2.460e-06	2.417e-06	2.289e-06	2.046e-06	1.931e-06	1.924e-06	2.029e-06	2.148e-06	2.268e-06	2.328e-06	2.323e-06	2.380e-06	3.164e-06	2.481e-06	0.000e+00	0.000e+00	0.000e+00	0.000e+00	0.000e+00	0.000e+00	0.000e+00	0.000e+00	0.000e+00	0.000e+00	0.000e+00	0.000e+00	0.000e+00	0.000e+00	0.000e+00	0.000e+00	0.000e+00	0.000e+00	0.000e+00	0.000e+00	0.000e+00	0.000e+00	0.000e+00	0.000e+00	0.000e+00	0.000e+00	0.000e+00
93.0	589.0	5.165e-08	5.868e-08	7.199e-08	1.115e-07	1.510e-07	3.643e-07	5.260e-07	6.236e-07	6.954e-07	5.389e-07	5.164e-07	5.577e-07	5.840e-07	7.581e-07	8.742e-07	1.158e-06	1.154e-06	9.445e-07	1.072e-06	9.598e-07	7.023e-07	7.946e-07	7.383e-07	5.272e-07	5.380e-07	6.067e-07	6.075e-07	5.815e-07	7.310e-07	8.491e-07	6.866e-07	5.411e-07	4.989e-07	5.066e-07	4.977e-07	7.146e-07	8.958e-07	7.598e-07	5.712e-07	6.392e-07	9.156e-07	2.041e-06	2.512e-06	2.359e-06	2.814e-06	2.129e-06	1.138e-06	1.161e-06	2.029e-06	2.906e-06	3.256e-06	3.162e-06	2.856e-06	4.311e-06	4.613e-06	2.961e-06	2.080e-06	1.691e-06	1.671e-06	1.776e-06	1.962e-06	2.616e-06	2.916e-06	2.524e-06	1.926e-06	1.519e-06	1.477e-06	1.332e-06	1.240e-06	1.499e-06	1.612e-06	1.632e-06	1.646e-06	1.869e-06	1.771e-06	1.742e-06	2.040e-06	2.098e-06	1.857e-06	1.920e-06	1.937e-06	1.795e-06	1.478e-06	1.358e-06	1.473e-06	1.527e-06	1.629e-06	1.535e-06	1.588e-06	1.485e-06	1.506e-06	1.661e-06	1.783e-06	1.770e-06	1.690e-06	1.824e-06	2.114e-06	2.328e-06	2.348e-06	2.548e-06	2.756e-06	2.633e-06	2.457e-06	2.316e-06	2.302e-06	2.142e-06	1.893e-06	1.761e-06	1.806e-06	1.845e-06	2.005e-06	2.101e-06	2.206e-06	2.137e-06	2.206e-06	2.954e-06	2.327e-06	0.000e+00	0.000e+00	0.000e+00	0.000e+00	0.000e+00	0.000e+00	0.000e+00	0.000e+00	0.000e+00	0.000e+00	0.000e+00	0.000e+00	0.000e+00	0.000e+00	0.000e+00	0.000e+00	0.000e+00	0.000e+00	0.000e+00	0.000e+00	0.000e+00	0.000e+00	0.000e+00	0.000e+00	0.000e+00	0.000e+00	0.000e+00
96.0	589.0	5.776e-08	5.326e-08	6.714e-08	1.031e-07	1.433e-07	3.381e-07	4.876e-07	5.884e-07	6.426e-07	4.766e-07	4.627e-07	4.890e-07	5.356e-07	6.734e-07	7.907e-07	1.054e-06	1.019e-06	8.461e-07	9.722e-07	8.469e-07	6.209e-07	7.193e-07	6.423e-07	4.716e-07	4.823e-07	5.403e-07	5.381e-07	5.241e-07	6.549e-07	7.565e-07	6.024e-07	4.855e-07	4.513e-07	4.482e-07	4.511e-07	6.466e-07	8.074e-07	6.754e-07	5.125e-07	5.799e-07	8.448e-07	1.832e-06	2.169e-06	2.097e-06	2.488e-06	1.874e-06	1.039e-06	1.066e-06	1.839e-06	2.563e-06	2.893e-06	2.811e-06	2.537e-06	3.990e-06	4.318e-06	2.644e-06	1.885e-06	1.538e-06	1.512e-06	1.615e-06	1.793e-06	2.356e-06	2.606e-06	2.283e-06	1.766e-06	1.408e-06	1.378e-06	1.250e-06	1.133e-06	1.393e-06	1.492e-06	1.518e-06	1.537e-06	1.753e-06	1.650e-06	1.625e-06	1.900e-06	1.962e-06	1.723e-06	1.781e-06	1.813e-06	1.670e-06	1.402e-06	1.284e-06	1.359e-06	1.404e-06	1.522e-06	1.464e-06	1.478e-06	1.391e-06	1.418e-06	1.555e-06	1.634e-06	1.649e-06	1.553e-06	1.702e-06	2.019e-06	2.163e-06	2.209e-06	2.407e-06	2.593e-06	2.444e-06	2.289e-06	2.159e-06	2.160e-06	2.007e-06	1.725e-06	1.631e-06	1.641e-06	1.736e-06	1.811e-06	1.932e-06	1.992e-06	1.949e-06	1.970e-06	2.741e-06	2.244e-06	0.000e+00	0.000e+00	0.000e+00	0.000e+00	0.000e+00	0.000e+00	0.000e+00	0.000e+00	0.000e+00	0.000e+00	0.000e+00	0.000e+00	0.000e+00	0.000e+00	0.000e+00	0.000e+00	0.000e+00	0.000e+00	0.000e+00	0.000e+00	0.000e+00	0.000e+00	0.000e+00	0.000e+00	0.000e+00	0.000e+00	0.000e+00
99.0	589.0	5.776e-08	6.902e-08	9.045e-08	1.280e-07	1.885e-07	4.093e-07	5.889e-07	6.804e-07	7.384e-07	5.665e-07	5.516e-07	5.914e-07	6.037e-07	7.776e-07	9.140e-07	1.184e-06	1.154e-06	9.471e-07	1.074e-06	9.404e-07	6.919e-07	7.946e-07	7.059e-07	5.170e-07	5.231e-07	5.825e-07	5.776e-07	5.601e-07	7.104e-07	8.140e-07	6.558e-07	5.190e-07	4.817e-07	4.817e-07	4.795e-07	6.921e-07	8.628e-07	7.168e-07	5.431e-07	6.188e-07	8.928e-07	2.001e-06	2.366e-06	2.294e-06	2.719e-06	2.031e-06	1.103e-06	1.135e-06	1.996e-06	2.821e-06	3.145e-06	3.030e-06	2.721e-06	4.249e-06	4.529e-06	2.822e-06	2.005e-06	1.623e-06	1.605e-06	1.733e-06	1.908e-06	2.530e-06	2.791e-06	2.446e-06	1.871e-06	1.489e-06	1.451e-06	1.305e-06	1.201e-06	1.478e-06	1.573e-06	1.609e-06	1.611e-06	1.849e-06	1.742e-06	1.733e-06	2.027e-06	2.057e-06	1.824e-06	1.885e-06	1.926e-06	1.768e-06	1.467e-06	1.345e-06	1.448e-06	1.501e-06	1.615e-06	1.528e-06	1.551e-06	1.469e-06	1.506e-06	1.661e-06	1.767e-06	1.762e-06	1.681e-06	1.824e-06	2.104e-06	2.308e-06	2.329e-06	2.538e-06	2.746e-06	2.602e-06	2.435e-06	2.244e-06	2.276e-06	2.115e-06	1.837e-06	1.775e-06	1.791e-06	1.876e-06	2.005e-06	2.118e-06	2.153e-06	2.062e-06	2.167e-06	2.896e-06	2.354e-06	0.000e+00	0.000e+00	0.000e+00	0.000e+00	0.000e+00	0.000e+00	0.000e+00	0.000e+00	0.000e+00	0.000e+00	0.000e+00	0.000e+00	0.000e+00	0.000e+00	0.000e+00	0.000e+00	0.000e+00	0.000e+00	0.000e+00	0.000e+00	0.000e+00	0.000e+00	0.000e+00	0.000e+00	0.000e+00	0.000e+00	0.000e+00
102.0	589.0	5.909e-08	8.011e-08	1.096e-07	1.555e-07	2.133e-07	5.132e-07	7.470e-07	8.909e-07	9.708e-07	6.984e-07	7.057e-07	7.174e-07	7.863e-07	1.008e-06	1.165e-06	1.519e-06	1.492e-06	1.208e-06	1.385e-06	1.191e-06	8.771e-07	9.988e-07	8.811e-07	6.426e-07	6.529e-07	7.241e-07	7.428e-07	6.962e-07	8.811e-07	1.036e-06	8.161e-07	6.478e-07	5.897e-07	5.892e-07	6.078e-07	9.049e-07	1.138e-06	9.424e-07	7.118e-07	8.011e-07	1.151e-06	2.454e-06	2.857e-06	2.752e-06	3.161e-06	2.476e-06	1.436e-06	1.462e-06	2.458e-06	3.268e-06	3.644e-06	3.466e-06	3.212e-06	5.029e-06	5.434e-06	3.312e-06	2.440e-06	2.042e-06	2.055e-06	2.172e-06	2.341e-06	3.052e-06	3.336e-06	2.951e-06	2.353e-06	1.907e-06	1.839e-06	1.646e-06	1.512e-06	1.852e-06	2.008e-06	2.032e-06	2.008e-06	2.330e-06	2.186e-06	2.144e-06	2.567e-06	2.619e-06	2.290e-06	2.397e-06	2.398e-06	2.267e-06	1.818e-06	1.664e-06	1.765e-06	1.855e-06	1.983e-06	1.890e-06	1.866e-06	1.668e-06	1.651e-06	1.928e-06	2.113e-06	2.027e-06	1.901e-06	2.195e-06	2.607e-06	2.841e-06	2.853e-06	3.239e-06	3.463e-06	3.338e-06	2.849e-06	2.816e-06	2.484e-06	2.385e-06	1.970e-06	1.777e-06	1.773e-06	1.943e-06	2.097e-06	2.087e-06	2.306e-06	2.166e-06	2.170e-06	3.232e-06	3.021e-06	0.000e+00	0.000e+00	0.000e+00	0.000e+00	0.000e+00	0.000e+00	0.000e+00	0.000e+00	0.000e+00	0.000e+00	0.000e+00	0.000e+00	0.000e+00	0.000e+00	0.000e+00	0.000e+00	0.000e+00	0.000e+00	0.000e+00	0.000e+00	0.000e+00	0.000e+00	0.000e+00	0.000e+00	0.000e+00	0.000e+00	0.000e+00
105.0	589.0	1.296e-07	1.446e-07	1.754e-07	2.359e-07	3.026e-07	5.363e-07	7.205e-07	7.886e-07	8.470e-07	6.450e-07	5.864e-07	6.276e-07	6.206e-07	7.915e-07	9.197e-07	1.172e-06	1.162e-06	9.392e-07	1.053e-06	9.490e-07	6.940e-07	7.696e-07	7.250e-07	5.149e-07	5.167e-07	5.891e-07	5.960e-07	5.649e-07	7.012e-07	8.272e-07	6.822e-07	5.323e-07	4.925e-07	4.921e-07	4.916e-07	6.902e-07	8.738e-07	7.540e-07	5.496e-07	6.142e-07	8.700e-07	1.806e-06	2.331e-06	2.135e-06	2.467e-06	1.997e-06	1.049e-06	1.037e-06	1.696e-06	2.430e-06	2.767e-06	2.602e-06	2.484e-06	3.521e-06	4.203e-06	2.515e-06	1.781e-06	1.449e-06	1.414e-06	1.516e-06	1.645e-06	2.147e-06	2.365e-06	2.094e-06	1.641e-06	1.293e-06	1.267e-06	1.146e-06	1.050e-06	1.249e-06	1.378e-06	1.411e-06	1.381e-06	1.608e-06	1.532e-06	1.494e-06	1.732e-06	1.848e-06	1.597e-06	1.615e-06	1.662e-06	1.576e-06	1.313e-06	1.196e-06	1.270e-06	1.338e-06	1.448e-06	1.372e-06	1.366e-06	1.304e-06	1.295e-06	1.448e-06	1.576e-06	1.580e-06	1.489e-06	1.626e-06	1.894e-06	2.134e-06	2.159e-06	2.315e-06	2.511e-06	2.444e-06	2.256e-06	2.110e-06	2.043e-06	1.966e-06	1.682e-06	1.558e-06	1.580e-06	1.657e-06	1.795e-06	1.898e-06	1.992e-06	1.949e-06	2.069e-06	2.760e-06	2.171e-06	0.000e+00	0.000e+00	0.000e+00	0.000e+00	0.000e+00	0.000e+00	0.000e+00	0.000e+00	0.000e+00	0.000e+00	0.000e+00	0.000e+00	0.000e+00	0.000e+00	0.000e+00	0.000e+00	0.000e+00	0.000e+00	0.000e+00	0.000e+00	0.000e+00	0.000e+00	0.000e+00	0.000e+00	0.000e+00	0.000e+00	0.000e+00
108.0	589.0	1.020e-07	1.189e-07	1.508e-07	1.867e-07	2.289e-07	3.729e-07	4.759e-07	5.528e-07	5.780e-07	4.392e-07	4.180e-07	4.306e-07	4.711e-07	5.760e-07	6.948e-07	9.372e-07	8.837e-07	7.932e-07	9.832e-07	8.022e-07	6.019e-07	7.287e-07	6.262e-07	4.714e-07	4.906e-07	5.428e-07	5.416e-07	5.179e-07	6.703e-07	7.336e-07	5.655e-07	4.467e-07	4.070e-07	3.966e-07	3.884e-07	5.398e-07	6.435e-07	4.710e-07	3.607e-07	3.922e-07	5.316e-07	1.168e-06	1.192e-06	1.142e-06	1.312e-06	8.814e-07	5.038e-07	5.158e-07	8.332e-07	1.081e-06	1.164e-06	1.107e-06	9.633e-07	1.583e-06	1.496e-06	9.326e-07	7.028e-07	5.886e-07	6.005e-07	6.239e-07	6.764e-07	8.595e-07	9.217e-07	8.127e-07	6.554e-07	5.470e-07	5.263e-07	4.690e-07	4.384e-07	5.421e-07	5.593e-07	5.749e-07	5.741e-07	6.496e-07	6.081e-07	6.027e-07	7.247e-07	7.280e-07	6.502e-07	6.800e-07	6.820e-07	6.350e-07	4.897e-07	4.627e-07	4.900e-07	5.250e-07	5.453e-07	5.330e-07	5.204e-07	4.651e-07	4.884e-07	5.214e-07	5.845e-07	5.722e-07	5.508e-07	6.403e-07	7.759e-07	8.186e-07	8.398e-07	1.008e-06	1.036e-06	9.894e-07	8.557e-07	8.345e-07	7.325e-07	6.942e-07	5.715e-07	5.465e-07	5.735e-07	5.869e-07	6.394e-07	6.606e-07	6.934e-07	6.722e-07	7.219e-07	1.073e-06	9.891e-07	0.000e+00	0.000e+00	0.000e+00	0.000e+00	0.000e+00	0.000e+00	0.000e+00	0.000e+00	0.000e+00	0.000e+00	0.000e+00	0.000e+00	0.000e+00	0.000e+00	0.000e+00	0.000e+00	0.000e+00	0.000e+00	0.000e+00	0.000e+00	0.000e+00	0.000e+00	0.000e+00	0.000e+00	0.000e+00	0.000e+00	0.000e+00
111.0	589.0	8.564e-07	1.019e-06	1.274e-06	1.504e-06	1.928e-06	3.162e-06	3.916e-06	4.748e-06	4.987e-06	3.730e-06	3.808e-06	3.848e-06	4.395e-06	5.625e-06	6.767e-06	9.870e-06	9.166e-06	8.082e-06	1.068e-05	8.847e-06	5.976e-06	7.562e-06	6.424e-06	4.417e-06	4.605e-06	5.083e-06	5.046e-06	4.677e-06	5.936e-06	6.873e-06	5.185e-06	3.822e-06	3.341e-06	3.193e-06	3.020e-06	4.243e-06	5.324e-06	3.888e-06	2.707e-06	2.852e-06	3.739e-06	8.498e-06	9.155e-06	8.293e-06	9.234e-06	6.541e-06	3.342e-06	3.268e-06	5.367e-06	6.998e-06	7.451e-06	6.869e-06	5.980e-06	9.382e-06	9.193e-06	5.720e-06	4.106e-06	3.349e-06	3.292e-06	3.397e-06	3.622e-06	4.591e-06	4.884e-06	4.310e-06	3.469e-06	2.781e-06	2.664e-06	2.384e-06	2.136e-06	2.662e-06	2.732e-06	2.798e-06	2.693e-06	3.153e-06	2.863e-06	2.842e-06	3.397e-06	3.333e-06	2.965e-06	3.105e-06	3.090e-06	2.834e-06	2.082e-06	1.894e-06	1.949e-06	2.141e-06	2.181e-06	2.000e-06	2.025e-06	1.668e-06	1.648e-06	1.938e-06	2.131e-06	2.132e-06	1.817e-06	2.144e-06	2.635e-06	2.794e-06	2.779e-06	3.418e-06	3.477e-06	3.230e-06	2.496e-06	2.535e-06	2.204e-06	2.016e-06	1.506e-06	1.308e-06	1.503e-06	1.484e-06	1.548e-06	1.707e-06	1.703e-06	1.684e-06	1.552e-06	2.502e-06	2.872e-06	0.000e+00	0.000e+00	0.000e+00	0.000e+00	0.000e+00	0.000e+00	0.000e+00	0.000e+00	0.000e+00	0.000e+00	0.000e+00	0.000e+00	0.000e+00	0.000e+00	0.000e+00	0.000e+00	0.000e+00	0.000e+00	0.000e+00	0.000e+00	0.000e+00	0.000e+00	0.000e+00	0.000e+00	0.000e+00	0.000e+00	0.000e+00
114.0	589.0	1.159e-06	1.345e-06	1.655e-06	1.819e-06	2.322e-06	3.680e-06	4.839e-06	5.713e-06	6.354e-06	4.730e-06	4.596e-06	4.762e-06	5.334e-06	7.065e-06	8.603e-06	1.234e-05	1.218e-05	1.031e-05	1.289e-05	1.163e-05	7.901e-06	9.392e-06	8.685e-06	5.696e-06	5.790e-06	6.473e-06	6.484e-06	5.916e-06	7.343e-06	8.831e-06	6.769e-06	4.770e-06	4.188e-06	3.964e-06	3.818e-06	5.222e-06	6.802e-06	5.132e-06	3.283e-06	3.448e-06	4.587e-06	1.036e-05	1.208e-05	1.053e-05	1.169e-05	8.599e-06	4.176e-06	3.921e-06	6.474e-06	8.927e-06	9.543e-06	8.862e-06	7.619e-06	1.139e-05	1.233e-05	7.245e-06	5.033e-06	4.062e-06	4.026e-06	4.167e-06	4.404e-06	5.667e-06	6.151e-06	5.336e-06	4.256e-06	3.410e-06	3.231e-06	2.866e-06	2.583e-06	3.107e-06	3.318e-06	3.362e-06	3.237e-06	3.736e-06	3.474e-06	3.391e-06	4.002e-06	4.035e-06	3.615e-06	3.736e-06	3.667e-06	3.423e-06	2.775e-06	2.479e-06	2.627e-06	2.700e-06	2.920e-06	2.701e-06	2.672e-06	2.370e-06	2.343e-06	2.764e-06	2.899e-06	2.791e-06	2.567e-06	2.945e-06	3.593e-06	3.694e-06	3.871e-06	4.339e-06	4.581e-06	4.374e-06	3.616e-06	3.528e-06	3.068e-06	2.925e-06	2.358e-06	2.132e-06	2.138e-06	2.220e-06	2.533e-06	2.427e-06	2.548e-06	2.407e-06	2.416e-06	3.915e-06	3.684e-06	0.000e+00	0.000e+00	0.000e+00	0.000e+00	0.000e+00	0.000e+00	0.000e+00	0.000e+00	0.000e+00	0.000e+00	0.000e+00	0.000e+00	0.000e+00	0.000e+00	0.000e+00	0.000e+00	0.000e+00	0.000e+00	0.000e+00	0.000e+00	0.000e+00	0.000e+00	0.000e+00	0.000e+00	0.000e+00	0.000e+00	0.000e+00
117.0	589.0	1.199e-06	1.381e-06	1.633e-06	1.841e-06	2.332e-06	3.631e-06	4.859e-06	5.713e-06	6.373e-06	4.711e-06	4.523e-06	4.753e-06	5.256e-06	6.996e-06	8.446e-06	1.211e-05	1.216e-05	1.025e-05	1.283e-05	1.158e-05	7.926e-06	9.433e-06	8.754e-06	5.758e-06	5.854e-06	6.552e-06	6.532e-06	5.959e-06	7.371e-06	8.918e-06	6.829e-06	4.797e-06	4.228e-06	3.951e-06	3.844e-06	5.282e-06	6.819e-06	5.157e-06	3.290e-06	3.463e-06	4.633e-06	1.039e-05	1.206e-05	1.048e-05	1.166e-05	8.622e-06	4.152e-06	3.929e-06	6.563e-06	8.951e-06	9.511e-06	8.761e-06	7.602e-06	1.153e-05	1.241e-05	7.311e-06	5.074e-06	4.115e-06	4.048e-06	4.156e-06	4.382e-06	5.645e-06	6.108e-06	5.303e-06	4.256e-06	3.361e-06	3.218e-06	2.840e-06	2.569e-06	3.107e-06	3.346e-06	3.303e-06	3.237e-06	3.782e-06	3.442e-06	3.374e-06	3.985e-06	4.088e-06	3.539e-06	3.755e-06	3.707e-06	3.487e-06	2.752e-06	2.479e-06	2.627e-06	2.753e-06	2.894e-06	2.758e-06	2.581e-06	2.403e-06	2.444e-06	2.631e-06	2.899e-06	2.826e-06	2.567e-06	2.945e-06	3.438e-06	3.733e-06	3.830e-06	4.421e-06	4.622e-06	4.416e-06	3.663e-06	3.528e-06	3.123e-06	2.925e-06	2.420e-06	2.261e-06	2.138e-06	2.220e-06	2.389e-06	2.655e-06	2.628e-06	2.493e-06	2.506e-06	3.831e-06	3.759e-06	0.000e+00	0.000e+00	0.000e+00	0.000e+00	0.000e+00	0.000e+00	0.000e+00	0.000e+00	0.000e+00	0.000e+00	0.000e+00	0.000e+00	0.000e+00	0.000e+00	0.000e+00	0.000e+00	0.000e+00	0.000e+00	0.000e+00	0.000e+00	0.000e+00	0.000e+00	0.000e+00	0.000e+00	0.000e+00	0.000e+00	0.000e+00
120.0	589.0	1.212e-06	1.392e-06	1.677e-06	1.883e-06	2.362e-06	3.718e-06	4.907e-06	5.762e-06	6.533e-06	4.759e-06	4.560e-06	4.788e-06	5.334e-06	7.125e-06	8.621e-06	1.232e-05	1.225e-05	1.036e-05	1.294e-05	1.167e-05	7.944e-06	9.519e-06	8.742e-06	5.782e-06	5.899e-06	6.539e-06	6.546e-06	5.959e-06	7.406e-06	8.938e-06	6.849e-06	4.831e-06	4.228e-06	4.003e-06	3.837e-06	5.282e-06	6.825e-06	5.144e-06	3.297e-06	3.470e-06	4.610e-06	1.039e-05	1.210e-05	1.054e-05	1.172e-05	8.666e-06	4.168e-06	3.912e-06	6.523e-06	8.919e-06	9.583e-06	8.903e-06	7.637e-06	1.137e-05	1.229e-05	7.207e-06	5.074e-06	4.147e-06	4.037e-06	4.167e-06	4.382e-06	5.635e-06	6.119e-06	5.358e-06	4.267e-06	3.336e-06	3.206e-06	2.892e-06	2.556e-06	3.120e-06	3.304e-06	3.347e-06	3.252e-06	3.767e-06	3.458e-06	3.357e-06	3.985e-06	4.017e-06	3.596e-06	3.736e-06	3.707e-06	3.487e-06	2.775e-06	2.528e-06	2.627e-06	2.700e-06	2.920e-06	2.758e-06	2.612e-06	2.435e-06	2.343e-06	2.664e-06	2.899e-06	2.791e-06	2.605e-06	2.984e-06	3.516e-06	3.773e-06	3.789e-06	4.339e-06	4.581e-06	4.331e-06	3.663e-06	3.477e-06	3.068e-06	2.983e-06	2.420e-06	2.197e-06	2.205e-06	2.359e-06	2.533e-06	2.504e-06	2.548e-06	2.407e-06	2.684e-06	3.831e-06	3.646e-06	0.000e+00	0.000e+00	0.000e+00	0.000e+00	0.000e+00	0.000e+00	0.000e+00	0.000e+00	0.000e+00	0.000e+00	0.000e+00	0.000e+00	0.000e+00	0.000e+00	0.000e+00	0.000e+00	0.000e+00	0.000e+00	0.000e+00	0.000e+00	0.000e+00	0.000e+00	0.000e+00	0.000e+00	0.000e+00	0.000e+00	0.000e+00
123.0	589.0	1.186e-06	1.357e-06	1.666e-06	1.841e-06	2.332e-06	3.670e-06	4.849e-06	5.781e-06	6.439e-06	4.796e-06	4.532e-06	4.762e-06	5.273e-06	6.987e-06	8.472e-06	1.223e-05	1.211e-05	1.024e-05	1.285e-05	1.160e-05	7.938e-06	9.461e-06	8.708e-06	5.733e-06	5.841e-06	6.565e-06	6.532e-06	5.973e-06	7.357e-06	8.891e-06	6.796e-06	4.804e-06	4.195e-06	3.964e-06	3.831e-06	5.210e-06	6.796e-06	5.119e-06	3.269e-06	3.455e-06	4.602e-06	1.030e-05	1.198e-05	1.048e-05	1.167e-05	8.644e-06	4.143e-06	3.938e-06	6.442e-06	8.840e-06	9.527e-06	8.794e-06	7.593e-06	1.142e-05	1.233e-05	7.255e-06	5.064e-06	4.073e-06	4.005e-06	4.145e-06	4.371e-06	5.560e-06	6.108e-06	5.314e-06	4.244e-06	3.348e-06	3.206e-06	2.853e-06	2.569e-06	3.093e-06	3.290e-06	3.333e-06	3.252e-06	3.736e-06	3.490e-06	3.357e-06	4.002e-06	4.053e-06	3.577e-06	3.716e-06	3.707e-06	3.466e-06	2.752e-06	2.479e-06	2.602e-06	2.727e-06	2.920e-06	2.814e-06	2.672e-06	2.338e-06	2.377e-06	2.664e-06	2.899e-06	2.755e-06	2.681e-06	2.867e-06	3.555e-06	3.773e-06	3.748e-06	4.380e-06	4.622e-06	4.416e-06	3.616e-06	3.426e-06	3.123e-06	2.867e-06	2.233e-06	2.132e-06	2.205e-06	2.359e-06	2.389e-06	2.427e-06	2.787e-06	2.493e-06	2.596e-06	3.746e-06	3.608e-06	0.000e+00	0.000e+00	0.000e+00	0.000e+00	0.000e+00	0.000e+00	0.000e+00	0.000e+00	0.000e+00	0.000e+00	0.000e+00	0.000e+00	0.000e+00	0.000e+00	0.000e+00	0.000e+00	0.000e+00	0.000e+00	0.000e+00	0.000e+00	0.000e+00	0.000e+00	0.000e+00	0.000e+00	0.000e+00	0.000e+00	0.000e+00
126.0	589.0	1.173e-06	1.357e-06	1.655e-06	1.862e-06	2.352e-06	3.651e-06	4.839e-06	5.742e-06	6.439e-06	4.749e-06	4.541e-06	4.753e-06	5.273e-06	7.030e-06	8.490e-06	1.217e-05	1.209e-05	1.017e-05	1.270e-05	1.150e-05	7.820e-06	9.352e-06	8.623e-06	5.684e-06	5.726e-06	6.453e-06	6.429e-06	5.873e-06	7.245e-06	8.724e-06	6.715e-06	4.709e-06	4.175e-06	3.899e-06	3.768e-06	5.192e-06	6.685e-06	5.075e-06	3.261e-06	3.425e-06	4.541e-06	1.018e-05	1.184e-05	1.040e-05	1.158e-05	8.540e-06	4.143e-06	3.862e-06	6.418e-06	8.769e-06	9.503e-06	8.803e-06	7.558e-06	1.119e-05	1.204e-05	7.141e-06	5.003e-06	4.020e-06	3.983e-06	4.102e-06	4.338e-06	5.582e-06	6.044e-06	5.280e-06	4.244e-06	3.299e-06	3.193e-06	2.826e-06	2.556e-06	3.065e-06	3.276e-06	3.318e-06	3.222e-06	3.720e-06	3.425e-06	3.323e-06	3.968e-06	4.017e-06	3.520e-06	3.658e-06	3.626e-06	3.466e-06	2.705e-06	2.503e-06	2.576e-06	2.700e-06	2.813e-06	2.814e-06	2.672e-06	2.306e-06	2.310e-06	2.698e-06	2.899e-06	2.791e-06	2.529e-06	2.906e-06	3.516e-06	3.773e-06	3.789e-06	4.298e-06	4.498e-06	4.331e-06	3.616e-06	3.426e-06	3.123e-06	2.983e-06	2.233e-06	2.002e-06	2.272e-06	2.290e-06	2.389e-06	2.579e-06	2.628e-06	2.578e-06	2.506e-06	3.746e-06	3.532e-06	0.000e+00	0.000e+00	0.000e+00	0.000e+00	0.000e+00	0.000e+00	0.000e+00	0.000e+00	0.000e+00	0.000e+00	0.000e+00	0.000e+00	0.000e+00	0.000e+00	0.000e+00	0.000e+00	0.000e+00	0.000e+00	0.000e+00	0.000e+00	0.000e+00	0.000e+00	0.000e+00	0.000e+00	0.000e+00	0.000e+00	0.000e+00
129.0	589.0	1.173e-06	1.381e-06	1.655e-06	1.862e-06	2.362e-06	3.680e-06	4.830e-06	5.781e-06	6.430e-06	4.740e-06	4.541e-06	4.753e-06	5.264e-06	7.013e-06	8.437e-06	1.208e-05	1.206e-05	1.013e-05	1.268e-05	1.148e-05	7.839e-06	9.427e-06	8.742e-06	5.702e-06	5.758e-06	6.440e-06	6.435e-06	5.902e-06	7.245e-06	8.818e-06	6.715e-06	4.777e-06	4.195e-06	3.873e-06	3.793e-06	5.150e-06	6.726e-06	5.094e-06	3.247e-06	3.425e-06	4.556e-06	1.019e-05	1.187e-05	1.043e-05	1.167e-05	8.547e-06	4.118e-06	3.879e-06	6.394e-06	8.800e-06	9.470e-06	8.828e-06	7.540e-06	1.123e-05	1.207e-05	7.075e-06	4.962e-06	4.062e-06	3.983e-06	4.124e-06	4.338e-06	5.529e-06	6.034e-06	5.258e-06	4.209e-06	3.311e-06	3.180e-06	2.813e-06	2.569e-06	3.107e-06	3.276e-06	3.303e-06	3.237e-06	3.705e-06	3.458e-06	3.340e-06	3.934e-06	4.000e-06	3.539e-06	3.678e-06	3.667e-06	3.466e-06	2.729e-06	2.503e-06	2.576e-06	2.753e-06	2.840e-06	2.758e-06	2.612e-06	2.306e-06	2.343e-06	2.597e-06	2.899e-06	2.791e-06	2.567e-06	2.906e-06	3.516e-06	3.733e-06	3.707e-06	4.421e-06	4.581e-06	4.245e-06	3.569e-06	3.426e-06	3.068e-06	2.983e-06	2.295e-06	2.197e-06	2.138e-06	2.290e-06	2.533e-06	2.655e-06	2.628e-06	2.493e-06	2.506e-06	3.661e-06	3.684e-06	0.000e+00	0.000e+00	0.000e+00	0.000e+00	0.000e+00	0.000e+00	0.000e+00	0.000e+00	0.000e+00	0.000e+00	0.000e+00	0.000e+00	0.000e+00	0.000e+00	0.000e+00	0.000e+00	0.000e+00	0.000e+00	0.000e+00	0.000e+00	0.000e+00	0.000e+00	0.000e+00	0.000e+00	0.000e+00	0.000e+00	0.000e+00
132.0	589.0	1.199e-06	1.357e-06	1.633e-06	1.862e-06	2.352e-06	3.689e-06	4.868e-06	5.713e-06	6.458e-06	4.730e-06	4.496e-06	4.674e-06	5.195e-06	6.875e-06	8.314e-06	1.197e-05	1.193e-05	1.006e-05	1.266e-05	1.145e-05	7.758e-06	9.369e-06	8.754e-06	5.672e-06	5.739e-06	6.354e-06	6.346e-06	5.815e-06	7.231e-06	8.718e-06	6.675e-06	4.709e-06	4.095e-06	3.854e-06	3.755e-06	5.114e-06	6.632e-06	5.012e-06	3.233e-06	3.380e-06	4.495e-06	1.015e-05	1.182e-05	1.035e-05	1.155e-05	8.503e-06	4.052e-06	3.870e-06	6.378e-06	8.705e-06	9.422e-06	8.811e-06	7.514e-06	1.106e-05	1.185e-05	7.018e-06	4.931e-06	4.030e-06	3.929e-06	4.069e-06	4.273e-06	5.475e-06	5.980e-06	5.180e-06	4.185e-06	3.299e-06	3.142e-06	2.787e-06	2.528e-06	3.052e-06	3.276e-06	3.274e-06	3.207e-06	3.627e-06	3.393e-06	3.289e-06	3.882e-06	3.964e-06	3.502e-06	3.619e-06	3.646e-06	3.401e-06	2.705e-06	2.503e-06	2.678e-06	2.700e-06	2.840e-06	2.729e-06	2.551e-06	2.338e-06	2.377e-06	2.597e-06	2.865e-06	2.826e-06	2.567e-06	2.867e-06	3.477e-06	3.654e-06	3.789e-06	4.339e-06	4.581e-06	4.245e-06	3.569e-06	3.375e-06	3.068e-06	2.867e-06	2.358e-06	2.067e-06	2.205e-06	2.290e-06	2.389e-06	2.579e-06	2.467e-06	2.407e-06	2.416e-06	3.576e-06	3.608e-06	0.000e+00	0.000e+00	0.000e+00	0.000e+00	0.000e+00	0.000e+00	0.000e+00	0.000e+00	0.000e+00	0.000e+00	0.000e+00	0.000e+00	0.000e+00	0.000e+00	0.000e+00	0.000e+00	0.000e+00	0.000e+00	0.000e+00	0.000e+00	0.000e+00	0.000e+00	0.000e+00	0.000e+00	0.000e+00	0.000e+00	0.000e+00
135.0	589.0	1.159e-06	1.322e-06	1.611e-06	1.819e-06	2.271e-06	3.602e-06	4.762e-06	5.684e-06	6.411e-06	4.730e-06	4.442e-06	4.622e-06	5.169e-06	6.858e-06	8.297e-06	1.188e-05	1.185e-05	9.942e-06	1.249e-05	1.121e-05	7.577e-06	9.225e-06	8.508e-06	5.493e-06	5.592e-06	6.214e-06	6.256e-06	5.729e-06	7.049e-06	8.530e-06	6.601e-06	4.654e-06	4.068e-06	3.841e-06	3.672e-06	5.060e-06	6.579e-06	4.961e-06	3.183e-06	3.342e-06	4.433e-06	9.966e-06	1.162e-05	1.018e-05	1.138e-05	8.384e-06	4.052e-06	3.793e-06	6.273e-06	8.491e-06	9.317e-06	8.669e-06	7.409e-06	1.093e-05	1.176e-05	6.961e-06	4.880e-06	3.988e-06	3.907e-06	4.026e-06	4.251e-06	5.390e-06	5.873e-06	5.136e-06	4.114e-06	3.211e-06	3.116e-06	2.787e-06	2.514e-06	2.997e-06	3.191e-06	3.259e-06	3.114e-06	3.627e-06	3.376e-06	3.306e-06	3.814e-06	3.946e-06	3.464e-06	3.658e-06	3.626e-06	3.423e-06	2.635e-06	2.404e-06	2.576e-06	2.674e-06	2.760e-06	2.758e-06	2.551e-06	2.241e-06	2.242e-06	2.563e-06	2.763e-06	2.683e-06	2.529e-06	2.828e-06	3.399e-06	3.614e-06	3.666e-06	4.216e-06	4.539e-06	4.202e-06	3.569e-06	3.375e-06	3.068e-06	2.631e-06	2.295e-06	2.067e-06	2.002e-06	2.150e-06	2.316e-06	2.504e-06	2.708e-06	2.320e-06	2.416e-06	3.661e-06	3.570e-06	0.000e+00	0.000e+00	0.000e+00	0.000e+00	0.000e+00	0.000e+00	0.000e+00	0.000e+00	0.000e+00	0.000e+00	0.000e+00	0.000e+00	0.000e+00	0.000e+00	0.000e+00	0.000e+00	0.000e+00	0.000e+00	0.000e+00	0.000e+00	0.000e+00	0.000e+00	0.000e+00	0.000e+00	0.000e+00	0.000e+00	0.000e+00
138.0	589.0	1.159e-06	1.334e-06	1.611e-06	1.819e-06	2.301e-06	3.593e-06	4.733e-06	5.645e-06	6.335e-06	4.626e-06	4.387e-06	4.578e-06	5.099e-06	6.737e-06	8.130e-06	1.179e-05	1.169e-05	9.902e-06	1.237e-05	1.119e-05	7.589e-06	9.220e-06	8.480e-06	5.481e-06	5.566e-06	6.228e-06	6.214e-06	5.686e-06	7.042e-06	8.463e-06	6.493e-06	4.620e-06	4.041e-06	3.788e-06	3.666e-06	5.006e-06	6.515e-06	4.892e-06	3.169e-06	3.319e-06	4.418e-06	9.930e-06	1.159e-05	1.015e-05	1.137e-05	8.398e-06	3.985e-06	3.793e-06	6.241e-06	8.467e-06	9.268e-06	8.761e-06	7.444e-06	1.080e-05	1.164e-05	6.800e-06	4.829e-06	3.934e-06	3.842e-06	4.004e-06	4.197e-06	5.369e-06	5.809e-06	5.136e-06	4.103e-06	3.224e-06	3.091e-06	2.747e-06	2.473e-06	2.997e-06	3.163e-06	3.215e-06	3.145e-06	3.611e-06	3.360e-06	3.238e-06	3.865e-06	3.928e-06	3.426e-06	3.560e-06	3.524e-06	3.337e-06	2.659e-06	2.379e-06	2.576e-06	2.543e-06	2.760e-06	2.587e-06	2.521e-06	2.273e-06	2.276e-06	2.631e-06	2.695e-06	2.719e-06	2.452e-06	2.789e-06	3.399e-06	3.614e-06	3.666e-06	4.216e-06	4.415e-06	4.073e-06	3.522e-06	3.375e-06	3.012e-06	2.808e-06	2.233e-06	2.002e-06	2.070e-06	2.220e-06	2.316e-06	2.427e-06	2.548e-06	2.320e-06	2.325e-06	3.576e-06	3.532e-06	0.000e+00	0.000e+00	0.000e+00	0.000e+00	0.000e+00	0.000e+00	0.000e+00	0.000e+00	0.000e+00	0.000e+00	0.000e+00	0.000e+00	0.000e+00	0.000e+00	0.000e+00	0.000e+00	0.000e+00	0.000e+00	0.000e+00	0.000e+00	0.000e+00	0.000e+00	0.000e+00	0.000e+00	0.000e+00	0.000e+00	0.000e+00
-180.0	592.0	2.091e-06	2.306e-06	2.830e-06	3.098e-06	3.889e-06	6.097e-06	8.170e-06	9.931e-06	1.125e-05	8.052e-06	7.477e-06	7.816e-06	8.666e-06	1.148e-05	1.392e-05	2.004e-05	1.980e-05	1.640e-05	2.079e-05	1.866e-05	1.248e-05	1.532e-05	1.401e-05	8.922e-06	9.023e-06	9.988e-06	1.008e-05	9.158e-06	1.142e-05	1.375e-05	1.060e-05	7.626e-06	6.638e-06	6.172e-06	6.003e-06	8.287e-06	1.072e-05	8.010e-06	5.152e-06	5.431e-06	7.233e-06	1.632e-05	1.918e-05	1.686e-05	1.906e-05	1.392e-05	6.527e-06	6.168e-06	1.023e-05	1.393e-05	1.519e-05	1.415e-05	1.217e-05	1.834e-05	1.945e-05	1.128e-05	7.904e-06	6.449e-06	6.359e-06	6.525e-06	6.860e-06	8.821e-06	9.586e-06	8.390e-06	6.701e-06	5.251e-06	5.010e-06	4.535e-06	4.045e-06	4.961e-06	5.318e-06	5.298e-06	5.162e-06	5.915e-06	5.516e-06	5.380e-06	6.381e-06	6.540e-06	5.710e-06	5.970e-06	5.896e-06	5.555e-06	4.473e-06	3.975e-06	4.225e-06	4.482e-06	4.672e-06	4.412e-06	4.503e-06	3.965e-06	3.792e-06	4.234e-06	4.700e-06	4.554e-06	4.277e-06	4.727e-06	5.791e-06	6.093e-06	6.179e-06	6.920e-06	7.408e-06	7.179e-06	6.060e-06	5.619e-06	5.447e-06	5.001e-06	4.328e-06	3.943e-06	3.846e-06	4.354e-06	4.040e-06	4.367e-06	4.723e-06	4.496e-06	4.682e-06	6.236e-06	5.961e-06	0.000e+00	0.000e+00	0.000e+00	0.000e+00	0.000e+00	0.000e+00	0.000e+00	0.000e+00	0.000e+00	0.000e+00	0.000e+00	0.000e+00	0.000e+00	0.000e+00	0.000e+00	0.000e+00	0.000e+00	0.000e+00	0.000e+00	0.000e+00	0.000e+00	0.000e+00	0.000e+00	0.000e+00	0.000e+00	0.000e+00	0.000e+00
-177.0	592.0	2.068e-06	2.347e-06	2.811e-06	3.117e-06	3.889e-06	6.182e-06	8.204e-06	9.914e-06	1.103e-05	8.036e-06	7.572e-06	7.877e-06	8.848e-06	1.155e-05	1.397e-05	2.013e-05	1.970e-05	1.633e-05	2.058e-05	1.848e-05	1.234e-05	1.518e-05	1.387e-05	8.759e-06	8.899e-06	9.894e-06	9.864e-06	9.133e-06	1.134e-05	1.368e-05	1.045e-05	7.506e-06	6.484e-06	6.103e-06	5.913e-06	8.213e-06	1.060e-05	7.999e-06	5.126e-06	5.351e-06	7.246e-06	1.632e-05	1.897e-05	1.673e-05	1.893e-05	1.376e-05	6.482e-06	6.153e-06	1.019e-05	1.382e-05	1.510e-05	1.416e-05	1.214e-05	1.800e-05	1.933e-05	1.123e-05	7.922e-06	6.374e-06	6.282e-06	6.525e-06	6.898e-06	8.821e-06	9.586e-06	8.351e-06	6.722e-06	5.229e-06	5.032e-06	4.488e-06	4.045e-06	4.912e-06	5.218e-06	5.324e-06	5.189e-06	5.943e-06	5.401e-06	5.380e-06	6.351e-06	6.415e-06	5.677e-06	5.936e-06	5.860e-06	5.518e-06	4.473e-06	4.018e-06	4.315e-06	4.482e-06	4.766e-06	4.362e-06	4.397e-06	3.908e-06	3.911e-06	4.353e-06	4.700e-06	4.617e-06	4.277e-06	4.933e-06	5.722e-06	6.093e-06	6.251e-06	7.137e-06	7.408e-06	7.028e-06	5.895e-06	5.709e-06	5.156e-06	4.898e-06	4.220e-06	3.943e-06	3.611e-06	4.235e-06	4.419e-06	4.367e-06	4.723e-06	4.496e-06	4.528e-06	6.236e-06	5.961e-06	0.000e+00	0.000e+00	0.000e+00	0.000e+00	0.000e+00	0.000e+00	0.000e+00	0.000e+00	0.000e+00	0.000e+00	0.000e+00	0.000e+00	0.000e+00	0.000e+00	0.000e+00	0.000e+00	0.000e+00	0.000e+00	0.000e+00	0.000e+00	0.000e+00	0.000e+00	0.000e+00	0.000e+00	0.000e+00	0.000e+00	0.000e+00
